## Supplemental Tables 1-18 for "Scaling up orphan crop research: A global genetic perspective of cowpea (*Vigna unguiculata*) diversity from 10,617 accessions" (part 13 of 15)

### Sheet: Table S6 (continued)
Table S6. Tree data for the circular 9,610 cowpea tree including node, branch lengths, bootstrap support and accession order. Passport data including group membership at K = 9, 3 and 2, Geographic Provenance, Improvement Status, Collection Source, Cultivar Group, Country of Origin, and Clade information are presented.
8889	18514	8889	0.000869832	C1001086C9	TRUE	0.321883	913	0.321448	34.2019	NA	Group 4	Subpopulation 1	Population 1	Asia	Landrace/Traditional Cultivar	USDA	Unguiculata	IND	Clade 10	18305	Subclade 10b	18455
8888	18515	8888	1.0036e-06	C1001027E4	TRUE	0.321016	914	0.321016	34.2393	NA	Group 4	Subpopulation 1	Population 1	Asia	Unknown	USDA	Vig ung	IND	Clade 10	18305	Subclade 10b	18455
8887	18516	8887	1.0036e-06	C1001075D7	TRUE	0.321017	915	0.321017	34.2768	NA	Group 4	Subpopulation 1	Population 1	Asia	Landrace/Traditional Cultivar	USDA	Unguiculata	IND	Clade 10	18305	Subclade 10b	18455
8886	18517	8886	1.0036e-06	C1001072C3	TRUE	0.321018	916	0.321018	34.3143	NA	Group 4	Subpopulation 1	Population 1	Asia	Landrace/Traditional Cultivar	USDA	Unguiculata	IND	Clade 10	18305	Subclade 10b	18455
8885	18518	8885	1.0036e-06	C1001025G3	TRUE	0.32102	917	0.321019	34.3517	NA	Group 4	Subpopulation 1	Population 1	Asia	Unknown	USDA	Vig ung	IND	Clade 10	18305	Subclade 10b	18455
8884	18519	8884	1.0036e-06	C1001027G3	TRUE	0.321021	918	0.32102	34.3892	NA	Group 4	Subpopulation 1	Population 1	Asia	Unknown	USDA	Vig ung	IND	Clade 10	18305	Subclade 10b	18455
8883	18520	8883	0.000435408	C1001027E1	TRUE	0.321456	919	0.321239	34.4266	NA	Group 4	Subpopulation 1	Population 1	Asia	Unknown	USDA	Vig ung	IND	Clade 10	18305	Subclade 10b	18455
8881	18526	8881	1.0036e-06	TOT229	TRUE	0.323163	920	0.323163	34.4641	NA	Group 4	Subpopulation 1	Population 1	Asia	Landrace/Traditional Cultivar	NARO	Unguiculata	PAK	Clade 10	18305	Subclade 10b	18455
8882	18526	8882	0.000434058	TOT263	TRUE	0.323596	921	0.323379	34.5016	NA	Group 4	Subpopulation 1	Population 1	Asia	Landrace/Traditional Cultivar	NARO	Unguiculata	PAK	Clade 10	18305	Subclade 10b	18455
8880	18522	8880	0.000434237	C1001020B4	TRUE	0.322298	922	0.322081	34.539	NA	Group 4	Subpopulation 1	Population 1	Asia	Unknown	USDA	Vig ung	IND	Clade 10	18305	Subclade 10b	18455
8879	18523	8879	0.00347476	C1001070E11	TRUE	0.325344	923	0.323607	34.5765	NA	Group 4	Subpopulation 1	Population 1	Asia	Landrace/Traditional Cultivar	USDA	Unguiculata	IND	Clade 10	18305	Subclade 10b	18455
8876	18524	8876	0.000434455	C1001007D11	TRUE	0.322738	924	0.322521	34.6139	NA	Group 4	Subpopulation 1	Population 1	Unknown	Breeding Line	AGG	Vig ung	NA	Clade 10	18305	Subclade 10b	18455
8877	18525	8877	1.0036e-06	C1001024E11	TRUE	0.322306	925	0.322305	34.6514	NA	Group 4	Subpopulation 1	Population 1	Asia	Unknown	USDA	Vig ung	IND	Clade 10	18305	Subclade 10b	18455
8878	18525	8878	0.000435366	C1001072E4	TRUE	0.32274	926	0.322523	34.6889	NA	Group 4	Subpopulation 1	Population 1	Asia	Landrace/Traditional Cultivar	USDA	Unguiculata	IND	Clade 10	18305	Subclade 10b	18455
8685	9622	8685	0.159253	C1001070G9	TRUE	0.342969	927	0.263343	34.7263	NA	mixed	mixed	mixed	Asia	Landrace/Traditional Cultivar	USDA	Unguiculata	IND	sister	8685
8684	18303	8684	0.105832	C1001086E2	TRUE	0.34087	928	0.287954	34.7638	NA	mixed	Subpopulation 1	Population 1	Western Africa	Landrace/Traditional Cultivar	USDA	Unguiculata	SEN	Clade 11	18299
8682	18304	8682	0.0220432	C1001052D10	TRUE	0.35522	929	0.344199	34.8012	NA	mixed	mixed	mixed	Southern Africa	Advanced/Improved Cultivar	USDA	Unguiculata	ZAF	Clade 11	18299
8683	18304	8683	0.0190682	C1001113D7	TRUE	0.352245	930	0.342711	34.8387	NA	mixed	mixed	mixed	Southern Africa	Landrace/Traditional Cultivar	IITA	Vig ung	ZAF	Clade 11	18299
8681	18300	8681	0.0645131	C1001060B4	TRUE	0.343302	931	0.311045	34.8762	NA	mixed	mixed	mixed	Asia	Landrace/Traditional Cultivar	USDA	Vig ung	IND	Clade 11	18299
8678	18301	8678	0.0494944	C1001023D1	TRUE	0.370717	932	0.34597	34.9136	NA	mixed	mixed	mixed	Asia	Unknown	USDA	Vig ung	IND	Clade 11	18299
8679	18302	8679	0.00106163	C1001112F3	TRUE	0.353586	933	0.353055	34.9511	NA	Group 4	Subpopulation 1	Population 1	Asia	Landrace/Traditional Cultivar	IITA	Vig ung	IND	Clade 11	18299
8680	18302	8680	0.00163303	C1001112H7	TRUE	0.354157	934	0.353341	34.9886	NA	Group 4	Subpopulation 1	Population 1	Asia	Landrace/Traditional Cultivar	IITA	Vig ung	IND	Clade 11	18299
8676	18298	8676	0.0744859	C1001054G9	TRUE	0.383424	935	0.346181	35.026	NA	mixed	mixed	mixed	Asia	Advanced/Improved Cultivar	USDA	Unguiculata	IND	Clade 12	18243
8677	18298	8677	0.0695975	C1001109H7	TRUE	0.378536	936	0.343737	35.0635	NA	mixed	mixed	Population 1	Unknown	Breeding Line	IITA	Vig ung	NA	Clade 12	18243
8675	18293	8675	0.0401578	C1001067G11	TRUE	0.287113	937	0.267035	35.1009	NA	mixed	mixed	mixed	Eastern Africa	Landrace/Traditional Cultivar	USDA	Unguiculata	TZA	Clade 12	18243
8673	18297	8673	0.0425099	C1001022H6	TRUE	0.418238	938	0.396983	35.1384	NA	mixed	mixed	mixed	Asia	Unknown	USDA	Vig ung	IND	Clade 12	18243
8674	18297	8674	0.0173591	C1001027F5	TRUE	0.393087	939	0.384407	35.1759	NA	mixed	mixed	mixed	Asia	Unknown	USDA	Vig ung	IND	Clade 12	18243
8672	18295	8672	0.0575464	C1001027C2	TRUE	0.378003	940	0.34923	35.2133	NA	mixed	mixed	mixed	Asia	Unknown	USDA	Vig ung	IND	Clade 12	18243
8670	18296	8670	0.0859513	C1001020C6	TRUE	0.460669	941	0.417694	35.2508	NA	mixed	Subpopulation 1	Population 1	Asia	Unknown	USDA	Vig ung	IND	Clade 12	18243
8671	18296	8671	0.0336276	C1001092E11	TRUE	0.408345	942	0.391532	35.2882	NA	mixed	mixed	mixed	Asia	Landrace/Traditional Cultivar	USDA	Unguiculata	IND	Clade 12	18243
8668	18291	8668	0.132252	C1001056E1	TRUE	0.391161	943	0.325035	35.3257	NA	mixed	mixed	mixed	Americas	Advanced/Improved Cultivar	USDA	Unguiculata	USA	Clade 12	18243
8669	18291	8669	0.113993	C1001056F2	TRUE	0.372901	944	0.315905	35.3632	NA	mixed	mixed	mixed	Americas	Advanced/Improved Cultivar	USDA	Unguiculata	USA	Clade 12	18243
8661	18286	8661	0.0668922	C1001054F1	TRUE	0.336902	945	0.303456	35.4006	NA	mixed	Subpopulation 1	Population 1	Eastern Africa	Advanced/Improved Cultivar	USDA	Unguiculata	TZA	Clade 12	18243
8662	18286	8662	0.105706	C1001075D12	TRUE	0.375716	946	0.322863	35.4381	NA	mixed	mixed	mixed	Asia	Landrace/Traditional Cultivar	USDA	Unguiculata	IND	Clade 12	18243
8667	18287	8667	0.0799077	C1001082E9	TRUE	0.364259	947	0.324305	35.4755	NA	mixed	mixed	mixed	Western Africa	Landrace/Traditional Cultivar	USDA	Unguiculata	NGA	Clade 12	18243
8663	18288	8663	0.0649222	C1001081C8	TRUE	0.404755	948	0.372294	35.513	NA	mixed	Subpopulation 1	Population 1	Western Africa	Landrace/Traditional Cultivar	USDA	Unguiculata	NGA	Clade 12	18243
8664	18289	8664	0.0019104	C1001086C4	TRUE	0.360511	949	0.359556	35.5505	NA	mixed	Subpopulation 1	Population 1	Western Africa	Landrace/Traditional Cultivar	USDA	Unguiculata	NGA	Clade 12	18243
8665	18290	8665	0.00145844	C1001104C5	TRUE	0.362259	950	0.36153	35.5879	NA	mixed	Subpopulation 1	Population 1	Southern Africa	Landrace/Traditional Cultivar	IITA	Vig ung	ZMB	Clade 12	18243
8666	18290	8666	0.00119835	C1001116B6	TRUE	0.361999	951	0.3614	35.6254	NA	mixed	Subpopulation 1	Population 1	Asia	Landrace/Traditional Cultivar	IITA	Vig ung	IND	Clade 12	18243
8637	18260	8637	0.0448799	C1001115F12	TRUE	0.34386	952	0.32142	35.6629	NA	mixed	Subpopulation 1	Population 1	Eastern Africa	Landrace/Traditional Cultivar	IITA	Vig ung	TZA	Clade 12	18243
8635	18261	8635	0.00460738	C1001097E11	TRUE	0.36134	953	0.359037	35.7003	NA	mixed	Subpopulation 1	Population 1	Eastern Africa	Landrace/Traditional Cultivar	IITA	Vig ung	TZA	Clade 12	18243
8636	18261	8636	0.0021276	C1001097G11	TRUE	0.35886	954	0.357797	35.7378	NA	mixed	Subpopulation 1	Population 1	Western Africa	Landrace/Traditional Cultivar	IITA	Vig ung	BEN	Clade 12	18243
8621	18247	8621	0.124921	C1001010E6	TRUE	0.409238	955	0.346777	35.7752	NA	mixed	Subpopulation 1	Population 1	Eastern Africa	Landrace/Traditional Cultivar	AGG	Vig ung	TZA	Clade 12	18243
8622	18249	8622	0.0531699	C1001098D1	TRUE	0.380827	956	0.354242	35.8127	NA	mixed	mixed	mixed	Eastern Africa	Landrace/Traditional Cultivar	IITA	Vig ung	TZA	Clade 12	18243
8623	18249	8623	0.0853016	C1001115A7	TRUE	0.412959	957	0.370308	35.8502	NA	mixed	mixed	mixed	Eastern Africa	Landrace/Traditional Cultivar	IITA	Vig ung	TZA	Clade 12	18243
8634	18250	8634	0.0569073	C1001115F5	TRUE	0.379411	958	0.350958	35.8876	NA	mixed	mixed	mixed	Eastern Africa	Landrace/Traditional Cultivar	IITA	Vig ung	TZA	Clade 12	18243
8632	18259	8632	0.0355077	C1001115A6	TRUE	0.413041	959	0.395287	35.9251	NA	mixed	mixed	mixed	Eastern Africa	Landrace/Traditional Cultivar	IITA	Vig ung	TZA	Clade 12	18243
8633	18259	8633	0.0600649	C1001116B4	TRUE	0.437598	960	0.407566	35.9625	NA	mixed	mixed	mixed	Eastern Africa	Landrace/Traditional Cultivar	IITA	Vig ung	TZA	Clade 12	18243
8629	18257	8629	0.0327548	C1001106H5	TRUE	0.420162	961	0.403785	36	NA	mixed	mixed	mixed	Eastern Africa	Landrace/Traditional Cultivar	IITA	Vig ung	TZA	Clade 12	18243
8630	18258	8630	0.0260864	C1001115C7	TRUE	0.442582	962	0.429538	36.0375	NA	mixed	mixed	mixed	Eastern Africa	Landrace/Traditional Cultivar	IITA	Vig ung	TZA	Clade 12	18243
8631	18258	8631	0.0373287	C1001124H5	TRUE	0.453824	963	0.43516	36.0749	NA	mixed	mixed	mixed	Central Africa	Landrace/Traditional Cultivar	IITA	Vig ung	TCD	Clade 12	18243
8628	18253	8628	0.0648442	C1001107E4	TRUE	0.455513	964	0.423091	36.1124	NA	mixed	mixed	mixed	Asia	Landrace/Traditional Cultivar	IITA	Vig ung	CHN	Clade 12	18243
8627	18254	8627	0.060886	C1001116C4	TRUE	0.471999	965	0.441556	36.1498	NA	mixed	mixed	mixed	Eastern Africa	Landrace/Traditional Cultivar	IITA	Vig ung	TZA	Clade 12	18243
8626	18255	8626	0.0165933	C1001103G2	TRUE	0.454552	966	0.446255	36.1873	NA	mixed	mixed	mixed	Eastern Africa	Landrace/Traditional Cultivar	IITA	Vig ung	TZA	Clade 12	18243
8624	18256	8624	0.0158666	C1001103B3	TRUE	0.46789	967	0.459957	36.2248	NA	mixed	mixed	mixed	Eastern Africa	Landrace/Traditional Cultivar	IITA	Vig ung	TZA	Clade 12	18243
8625	18256	8625	0.0067863	C1001115B7	TRUE	0.45881	968	0.455417	36.2622	NA	mixed	mixed	mixed	Eastern Africa	Landrace/Traditional Cultivar	IITA	Vig ung	TZA	Clade 12	18243
8660	18262	8660	0.0676192	C1001104H11	TRUE	0.34026	969	0.306451	36.2997	NA	mixed	Subpopulation 1	Population 1	Eastern Africa	Landrace/Traditional Cultivar	IITA	Vig ung	KEN	Clade 12	18243
8646	18264	8646	0.0612935	C1001077D9	TRUE	0.368012	970	0.337365	36.3371	NA	mixed	mixed	Population 1	Eastern Africa	Landrace/Traditional Cultivar	USDA	Unguiculata	KEN	Clade 12	18243
8645	18265	8645	0.0594513	C1001077D12	TRUE	0.390246	971	0.36052	36.3746	NA	mixed	Subpopulation 1	Population 1	Eastern Africa	Landrace/Traditional Cultivar	USDA	Unguiculata	KEN	Clade 12	18243
8644	18266	8644	0.0656883	C1001080C3	TRUE	0.418502	972	0.385658	36.4121	NA	mixed	Subpopulation 1	Population 1	Eastern Africa	Landrace/Traditional Cultivar	USDA	Unguiculata	KEN	Clade 12	18243
8643	18267	8643	0.0425756	C1001080H3	TRUE	0.428048	973	0.406761	36.4495	NA	Group 4	Subpopulation 1	Population 1	Eastern Africa	Landrace/Traditional Cultivar	USDA	Unguiculata	KEN	Clade 12	18243
8642	18268	8642	0.0388257	C1001080F2	TRUE	0.444826	974	0.425413	36.487	NA	Group 4	Subpopulation 1	Population 1	Eastern Africa	Landrace/Traditional Cultivar	USDA	Unguiculata	KEN	Clade 12	18243
8641	18269	8641	0.0600892	C1001098D4	TRUE	0.482134	975	0.452089	36.5245	NA	Group 4	Subpopulation 1	Population 1	Eastern Africa	Landrace/Traditional Cultivar	IITA	Vig ung	KEN	Clade 12	18243
8640	18270	8640	0.00773519	C1001080F1	TRUE	0.442972	976	0.439105	36.5619	NA	Group 4	Subpopulation 1	Population 1	Eastern Africa	Landrace/Traditional Cultivar	USDA	Unguiculata	KEN	Clade 12	18243
8638	18271	8638	0.0167608	C1001077A12	TRUE	0.459886	977	0.451506	36.5994	NA	Group 4	Subpopulation 1	Population 1	Eastern Africa	Landrace/Traditional Cultivar	USDA	Unguiculata	KEN	Clade 12	18243
8639	18271	8639	0.052285	C1001077B12	TRUE	0.49541	978	0.469268	36.6368	NA	Group 4	Subpopulation 1	Population 1	Eastern Africa	Landrace/Traditional Cultivar	USDA	Unguiculata	KEN	Clade 12	18243
8658	18283	8658	0.0410754	C1001077C9	TRUE	0.365608	979	0.34507	36.6743	NA	mixed	mixed	mixed	Eastern Africa	Landrace/Traditional Cultivar	USDA	Unguiculata	KEN	Clade 12	18243
8659	18283	8659	0.0642607	C1001077E12	TRUE	0.388793	980	0.356663	36.7118	NA	mixed	mixed	mixed	Eastern Africa	Landrace/Traditional Cultivar	USDA	Unguiculata	KEN	Clade 12	18243
8650	18277	8650	0.0646017	C1001077F11	TRUE	0.423451	981	0.39115	36.7492	NA	mixed	Subpopulation 1	Population 1	Eastern Africa	Landrace/Traditional Cultivar	USDA	Unguiculata	KEN	Clade 12	18243
8651	18277	8651	0.0892868	C1001077G8	TRUE	0.448136	982	0.403492	36.7867	NA	mixed	Subpopulation 1	Population 1	Eastern Africa	Landrace/Traditional Cultivar	USDA	Unguiculata	KEN	Clade 12	18243
8649	18275	8649	0.0511905	C1001080E2	TRUE	0.410375	983	0.38478	36.8241	NA	mixed	Subpopulation 1	Population 1	Eastern Africa	Landrace/Traditional Cultivar	USDA	Unguiculata	KEN	Clade 12	18243
8647	18276	8647	0.0162881	C1001077B10	TRUE	0.44429	984	0.436146	36.8616	NA	mixed	Subpopulation 1	Population 1	Eastern Africa	Landrace/Traditional Cultivar	USDA	Unguiculata	KEN	Clade 12	18243
8648	18276	8648	0.0154556	C1001104C12	TRUE	0.443457	985	0.435729	36.8991	NA	mixed	Subpopulation 1	Population 1	Eastern Africa	Landrace/Traditional Cultivar	IITA	Vig ung	KEN	Clade 12	18243
8652	18279	8652	0.0658119	C1001077F9	TRUE	0.420814	986	0.387908	36.9365	NA	mixed	Subpopulation 1	Population 1	Eastern Africa	Landrace/Traditional Cultivar	USDA	Unguiculata	KEN	Clade 12	18243
8653	18279	8653	0.0642473	C1001077H11	TRUE	0.419249	987	0.387125	36.974	NA	mixed	Subpopulation 1	Population 1	Eastern Africa	Landrace/Traditional Cultivar	USDA	Unguiculata	KEN	Clade 12	18243
8654	18281	8654	0.0604621	C1001080A1	TRUE	0.419016	988	0.388785	37.0114	NA	mixed	Subpopulation 1	Population 1	Eastern Africa	Landrace/Traditional Cultivar	USDA	Unguiculata	KEN	Clade 12	18243
8655	18281	8655	0.062195	C1001098D5	TRUE	0.420749	989	0.389652	37.0489	NA	mixed	Subpopulation 1	Population 1	Eastern Africa	Landrace/Traditional Cultivar	IITA	Vig ung	KEN	Clade 12	18243
8656	18282	8656	0.0971033	C1001080B4	TRUE	0.460712	990	0.41216	37.0864	NA	mixed	Subpopulation 1	Population 1	Eastern Africa	Landrace/Traditional Cultivar	USDA	Unguiculata	KEN	Clade 12	18243
8657	18282	8657	0.0646344	C1001080G2	TRUE	0.428243	991	0.395926	37.1238	NA	mixed	Subpopulation 1	Population 1	Eastern Africa	Landrace/Traditional Cultivar	USDA	Unguiculata	KEN	Clade 12	18243
8613	18233	8613	0.115274	C1001081D12	TRUE	0.361505	992	0.303868	37.1613	NA	mixed	Subpopulation 1	Population 1	Eastern Africa	Landrace/Traditional Cultivar	USDA	Unguiculata	KEN	Clade 13	18232
8609	18234	8609	0.0781114	C1001028D7	TRUE	0.347602	993	0.308546	37.1988	NA	mixed	Subpopulation 1	Population 1	Eastern Africa	Landrace/Traditional Cultivar	USDA	Vig ung	RWA	Clade 13	18232
8612	18235	8612	0.0307392	C1001113H7	TRUE	0.3359	994	0.32053	37.2362	NA	mixed	Subpopulation 1	Population 1	Eastern Africa	Landrace/Traditional Cultivar	IITA	Vig ung	UGA	Clade 13	18232
8610	18236	8610	0.0279368	C1001069H9	TRUE	0.35987	995	0.345901	37.2737	NA	mixed	Subpopulation 1	Population 1	Central Africa	Landrace/Traditional Cultivar	USDA	Vig ung	COD	Clade 13	18232
8611	18236	8611	0.048941	C1001113A8	TRUE	0.380874	996	0.356403	37.3111	NA	mixed	Subpopulation 1	Population 1	Eastern Africa	Landrace/Traditional Cultivar	IITA	Vig ung	UGA	Clade 13	18232
8614	18238	8614	0.0972427	C1001028E7	TRUE	0.351345	997	0.302723	37.3486	NA	mixed	Subpopulation 1	Population 1	Eastern Africa	Landrace/Traditional Cultivar	USDA	Vig ung	RWA	Clade 13	18232
8615	18238	8615	0.102429	C1001099B4	TRUE	0.356531	998	0.305316	37.3861	NA	mixed	Subpopulation 1	Population 1	Western Africa	Unknown	USDA	Unguiculata	NGA	Clade 13	18232
8620	18239	8620	0.0877567	C1001083B1	TRUE	0.337732	999	0.293854	37.4235	NA	mixed	mixed	Population 1	Eastern Africa	Landrace/Traditional Cultivar	USDA	Unguiculata	KEN	Clade 13	18232
8619	18240	8619	0.0441306	C1001103E11	TRUE	0.373024	1000	0.350959	37.461	NA	mixed	Subpopulation 1	Population 1	Eastern Africa	Landrace/Traditional Cultivar	IITA	Vig ung	MDG	Clade 13	18232
8618	18241	8618	0.0452852	C1001103F11	TRUE	0.392717	1001	0.370074	37.4984	NA	mixed	Subpopulation 1	Population 1	Eastern Africa	Landrace/Traditional Cultivar	IITA	Vig ung	MDG	Clade 13	18232
8616	18242	8616	0.0718619	C1001076A6	TRUE	0.441396	1002	0.405465	37.5359	NA	mixed	Subpopulation 1	Population 1	Eastern Africa	Landrace/Traditional Cultivar	USDA	Unguiculata	MDG	Clade 13	18232
8617	18242	8617	0.0373085	C1001076B6	TRUE	0.406843	1003	0.388189	37.5734	NA	mixed	Subpopulation 1	Population 1	Eastern Africa	Landrace/Traditional Cultivar	USDA	Unguiculata	MDG	Clade 13	18232
8592	18217	8592	0.0734555	C1001068B11	TRUE	0.356876	1004	0.320148	37.6108	NA	mixed	Subpopulation 1	Population 1	Southern Africa	Landrace/Traditional Cultivar	USDA	Unguiculata	ZMB	Clade 14	18206
8593	18218	8593	0.0569402	C1001068F11	TRUE	0.378008	1005	0.349538	37.6483	NA	mixed	Subpopulation 1	Population 1	Southern Africa	Landrace/Traditional Cultivar	USDA	Unguiculata	ZMB	Clade 14	18206
8594	18218	8594	0.0448367	C1001068H11	TRUE	0.365905	1006	0.343487	37.6857	NA	mixed	Subpopulation 1	Population 1	Southern Africa	Landrace/Traditional Cultivar	USDA	Unguiculata	ZMB	Clade 14	18206
8591	18214	8591	0.071569	C1001098H3	TRUE	0.35594	1007	0.320156	37.7232	NA	mixed	Subpopulation 1	Population 1	Southern Africa	Landrace/Traditional Cultivar	IITA	Vig ung	ZMB	Clade 14	18206
8590	18215	8590	0.0646892	C1001104H3	TRUE	0.367627	1008	0.335283	37.7607	NA	mixed	Subpopulation 1	Population 1	Southern Africa	Landrace/Traditional Cultivar	IITA	Vig ung	ZMB	Clade 14	18206
8588	18216	8588	0.0597317	C1001068A12	TRUE	0.379356	1009	0.34949	37.7981	NA	mixed	Subpopulation 1	Population 1	Southern Africa	Landrace/Traditional Cultivar	USDA	Unguiculata	ZMB	Clade 14	18206
8589	18216	8589	0.0573445	C1001068G11	TRUE	0.376969	1010	0.348297	37.8356	NA	mixed	Subpopulation 1	Population 1	Southern Africa	Landrace/Traditional Cultivar	USDA	Unguiculata	ZMB	Clade 14	18206
8582	18210	8582	0.0872785	C1001029F7	TRUE	0.39442	1011	0.350781	37.873	NA	mixed	Subpopulation 1	Population 1	Central Africa	Unknown	USDA	Vig ung	COD	Clade 14	18206
8583	18210	8583	0.105165	C1001029H5	TRUE	0.412307	1012	0.359724	37.9105	NA	mixed	Subpopulation 1	Population 1	Central Africa	Unknown	USDA	Vig ung	COD	Clade 14	18206
8584	18212	8584	0.0718891	C1001077B5	TRUE	0.389304	1013	0.35336	37.948	NA	mixed	Subpopulation 1	Population 1	Southern Africa	Landrace/Traditional Cultivar	USDA	Unguiculata	ZMB	Clade 14	18206
8585	18212	8585	0.0767566	C1001107C6	TRUE	0.394172	1014	0.355794	37.9854	NA	mixed	Subpopulation 1	Population 1	Western Africa	Landrace/Traditional Cultivar	IITA	Vig ung	NER	Clade 14	18206
8586	18213	8586	0.0979595	C1001090E10	TRUE	0.41635	1015	0.36737	38.0229	NA	mixed	Subpopulation 1	Population 1	Southern Africa	Wild	USDA	Unguiculata	BWA	Clade 14	18206
8587	18213	8587	0.0691576	C1001104B3	TRUE	0.387548	1016	0.352969	38.0604	NA	mixed	mixed	mixed	Southern Africa	Landrace/Traditional Cultivar	IITA	Vig ung	ZMB	Clade 14	18206
8608	18230	8608	0.105846	C1001101D10	TRUE	0.388231	1017	0.335307	38.0978	NA	mixed	mixed	mixed	Southern Africa	Landrace/Traditional Cultivar	IITA	Vig ung	MWI	Clade 14	18206
8606	18231	8606	0.0558691	C1001097A11	TRUE	0.36524	1018	0.337306	38.1353	NA	mixed	Subpopulation 1	Population 1	Eastern Africa	Landrace/Traditional Cultivar	IITA	Vig ung	TZA	Clade 14	18206
8607	18231	8607	0.0713163	C1001106F5	TRUE	0.380687	1019	0.345029	38.1727	NA	mixed	Subpopulation 1	Population 1	Eastern Africa	Landrace/Traditional Cultivar	IITA	Vig ung	TZA	Clade 14	18206
8605	18228	8605	0.103748	C1001108E4	TRUE	0.394926	1020	0.343052	38.2102	NA	mixed	mixed	mixed	Europe	Landrace/Traditional Cultivar	IITA	Vig ung	SYR	Clade 14	18206
8603	18229	8603	0.0519887	C1001103E9	TRUE	0.38376	1021	0.357765	38.2477	NA	mixed	mixed	mixed	Asia	Landrace/Traditional Cultivar	IITA	Vig ung	IND	Clade 14	18206
8604	18229	8604	0.0408519	C1001103G11	TRUE	0.372623	1022	0.352197	38.2851	NA	mixed	Subpopulation 1	Population 1	Eastern Africa	Landrace/Traditional Cultivar	IITA	Vig ung	MDG	Clade 14	18206
8601	18227	8601	0.0792511	C1001070G1	TRUE	0.384198	1023	0.344572	38.3226	NA	mixed	Subpopulation 1	Population 1	Southern Africa	Landrace/Traditional Cultivar	USDA	Unguiculata	MWI	Clade 14	18206
8602	18227	8602	0.0802806	C1001098H10	TRUE	0.385227	1024	0.345087	38.36	NA	mixed	Subpopulation 1	Population 1	Southern Africa	Landrace/Traditional Cultivar	IITA	Vig ung	MWI	Clade 14	18206
8599	18226	8599	0.0717027	C1001068F12	TRUE	0.389655	1025	0.353804	38.3975	NA	mixed	Subpopulation 1	Population 1	Southern Africa	Landrace/Traditional Cultivar	USDA	Unguiculata	MWI	Clade 14	18206
8600	18226	8600	0.0464193	C1001132H3	TRUE	0.364372	1026	0.341162	38.435	NA	mixed	Subpopulation 1	Population 1	Southern Africa	Landrace/Traditional Cultivar	IIAM	Vig ung	MOZ	Clade 14	18206
8598	18223	8598	0.088607	C1001070E1	TRUE	0.40113	1027	0.356826	38.4724	NA	mixed	Subpopulation 1	Population 1	Southern Africa	Landrace/Traditional Cultivar	USDA	Unguiculata	MWI	Clade 14	18206
8597	18224	8597	0.0919423	C1001070A1	TRUE	0.418263	1028	0.372291	38.5099	NA	mixed	Subpopulation 1	Population 1	Southern Africa	Landrace/Traditional Cultivar	USDA	Unguiculata	MWI	Clade 14	18206
8595	18225	8595	0.067802	C1001068C12	TRUE	0.427699	1029	0.393798	38.5473	NA	mixed	Subpopulation 1	Population 1	Southern Africa	Landrace/Traditional Cultivar	USDA	Unguiculata	MWI	Clade 14	18206
8596	18225	8596	0.0720829	C1001099B10	TRUE	0.43198	1030	0.395939	38.5848	NA	mixed	Subpopulation 1	Population 1	Southern Africa	Landrace/Traditional Cultivar	IITA	Vig ung	MWI	Clade 14	18206
7764	17390	7764	0.10684	C1001049D7	TRUE	0.391992	1031	0.338572	38.6223	NA	mixed	Subpopulation 1	Population 1	Americas	Advanced/Improved Cultivar	USDA	Unguiculata	USA	Clade 15	17313	Subclade 15a	17314
7765	17392	7765	0.00228266	C1001067G4	TRUE	0.41822	1032	0.417079	38.6597	NA	mixed	mixed	mixed	Western Africa	Landrace/Traditional Cultivar	USDA	Unguiculata	NGA	Clade 15	17313	Subclade 15a	17314
7766	17392	7766	0.0114391	C1001087B5	TRUE	0.427377	1033	0.421657	38.6972	NA	mixed	mixed	mixed	Southern Africa	Landrace/Traditional Cultivar	USDA	Unguiculata	BWA	Clade 15	17313	Subclade 15a	17314
7767	17393	7767	0.108632	C1001096G1	TRUE	0.450938	1034	0.396622	38.7347	NA	mixed	mixed	mixed	Eastern Africa	Landrace/Traditional Cultivar	USDA	Unguiculata	KEN	Clade 15	17313	Subclade 15a	17314
7768	17394	7768	0.00330698	C1001115E12	TRUE	0.435592	1035	0.433939	38.7721	NA	mixed	mixed	mixed	Asia	Landrace/Traditional Cultivar	IITA	Sesquipedalis	IND	Clade 15	17313	Subclade 15a	17314
7769	17394	7769	0.0108932	C100C100C10	TRUE	0.443179	1036	0.437732	38.8096	NA	mixed	mixed	mixed	Western Africa	Breeding Line	IITA	Vig ung	NGA	Clade 15	17313	Subclade 15a	17314
7763	17388	7763	0.0670875	C1001094G4	TRUE	0.356125	1037	0.322581	38.847	NA	mixed	Subpopulation 1	Population 1	Southern Africa	Unknown	USDA	Unguiculata	ZMB	Clade 15	17313	Subclade 15a	17314
7761	17389	7761	0.0949558	C1001068D12	TRUE	0.403571	1038	0.356093	38.8845	NA	mixed	Subpopulation 1	Population 1	Southern Africa	Landrace/Traditional Cultivar	USDA	Unguiculata	MWI	Clade 15	17313	Subclade 15a	17314
7762	17389	7762	0.075086	C1001097F1	TRUE	0.383701	1039	0.346158	38.922	NA	mixed	Subpopulation 1	Population 1	Southern Africa	Unknown	USDA	Unguiculata	ZMB	Clade 15	17313	Subclade 15a	17314
7751	17379	7751	0.0991203	C1001067F4	TRUE	0.406422	1040	0.356862	38.9594	NA	mixed	Subpopulation 1	Population 1	Western Africa	Landrace/Traditional Cultivar	USDA	Unguiculata	NGA	Clade 15	17313	Subclade 15a	17314
7752	17381	7752	0.0445721	C1001068D11	TRUE	0.399566	1041	0.37728	38.9969	NA	mixed	Subpopulation 1	Population 1	Southern Africa	Landrace/Traditional Cultivar	USDA	Unguiculata	ZMB	Clade 15	17313	Subclade 15a	17314
7755	17382	7755	0.066481	C1001097C1	TRUE	0.437434	1042	0.404194	39.0343	NA	mixed	Subpopulation 1	Population 1	Americas	Unknown	USDA	Unguiculata	BRA	Clade 15	17313	Subclade 15a	17314
7753	17383	7753	0.00699589	C1001081D4	TRUE	0.387489	1043	0.383991	39.0718	NA	mixed	Subpopulation 1	Population 1	Americas	Landrace/Traditional Cultivar	USDA	Unguiculata	BRA	Clade 15	17313	Subclade 15a	17314
7754	17383	7754	0.00299616	C1001095B5	TRUE	0.38349	1044	0.381992	39.1093	NA	mixed	Subpopulation 1	Population 1	Southern Africa	Unknown	USDA	Unguiculata	ZMB	Clade 15	17313	Subclade 15a	17314
7756	17385	7756	0.0687376	C1001094A1	TRUE	0.450994	1045	0.416625	39.1467	NA	mixed	mixed	mixed	Western Africa	Unknown	USDA	Unguiculata	TGO	Clade 15	17313	Subclade 15a	17314
7757	17385	7757	0.0556496	C1001094C12	TRUE	0.437906	1046	0.410081	39.1842	NA	mixed	mixed	mixed	Americas	Unknown	USDA	Unguiculata	BRA	Clade 15	17313	Subclade 15a	17314
7760	17386	7760	0.042305	C1001094F12	TRUE	0.418465	1047	0.397313	39.2216	NA	mixed	Subpopulation 1	Population 1	Americas	Unknown	USDA	Unguiculata	BRA	Clade 15	17313	Subclade 15a	17314
7758	17387	7758	0.00635665	C1001094E12	TRUE	0.431776	1048	0.428598	39.2591	NA	mixed	Subpopulation 1	Population 1	Americas	Unknown	USDA	Unguiculata	BRA	Clade 15	17313	Subclade 15a	17314
7759	17387	7759	0.0109567	C1001105A2	TRUE	0.436376	1049	0.430898	39.2966	NA	mixed	Subpopulation 1	Population 1	Americas	Breeding Line	IITA	Vig ung	BRA	Clade 15	17313	Subclade 15a	17314
7749	17378	7749	0.0996642	C1001092A12	TRUE	0.424374	1050	0.374542	39.334	NA	mixed	Subpopulation 1	Population 1	Western Africa	Landrace/Traditional Cultivar	USDA	Unguiculata	NGA	Clade 15	17313	Subclade 15a	17314
7750	17378	7750	0.0995579	C1001111C2	TRUE	0.424268	1051	0.374489	39.3715	NA	mixed	mixed	mixed	Western Africa	Landrace/Traditional Cultivar	IITA	Vig ung	NGA	Clade 15	17313	Subclade 15a	17314
7745	17375	7745	0.00606368	C1001081A9	TRUE	0.378107	1052	0.375075	39.4089	NA	mixed	Subpopulation 1	Population 1	Western Africa	Landrace/Traditional Cultivar	USDA	Unguiculata	NGA	Clade 15	17313	Subclade 15a	17314
7746	17376	7746	0.00296966	C1001082B9	TRUE	0.386554	1053	0.38507	39.4464	NA	mixed	Subpopulation 1	Population 1	Western Africa	Landrace/Traditional Cultivar	USDA	Unguiculata	NGA	Clade 15	17313	Subclade 15a	17314
7747	17377	7747	0.0407841	C1001108E6	TRUE	0.449527	1054	0.429135	39.4839	NA	mixed	Subpopulation 1	Population 1	Western Africa	Breeding Line	IITA	Vig ung	NGA	Clade 15	17313	Subclade 15a	17314
7748	17377	7748	0.0198683	TOT249	TRUE	0.428611	1055	0.418677	39.5213	NA	mixed	Subpopulation 1	Population 1	Asia	Landrace/Traditional Cultivar	NARO	Unguiculata	PAK	Clade 15	17313	Subclade 15a	17314
7743	17374	7743	0.0256373	C1001094F8	TRUE	0.403242	1056	0.390423	39.5588	NA	mixed	Subpopulation 1	Population 1	Americas	Unknown	USDA	Unguiculata	BRA	Clade 15	17313	Subclade 15a	17314
7744	17374	7744	0.0486128	C1001097D1	TRUE	0.426217	1057	0.401911	39.5963	NA	mixed	Subpopulation 1	Population 1	Americas	Unknown	USDA	Unguiculata	BRA	Clade 15	17313	Subclade 15a	17314
7742	17369	7742	0.030585	C1001098G4	TRUE	0.413876	1058	0.398583	39.6337	NA	mixed	Subpopulation 1	Population 1	Americas	Breeding Line	IITA	Vig ung	BRA	Clade 15	17313	Subclade 15a	17314
7741	17370	7741	0.0154419	C1001094D8	TRUE	0.406027	1059	0.398306	39.6712	NA	mixed	Subpopulation 1	Population 1	Americas	Unknown	USDA	Unguiculata	BRA	Clade 15	17313	Subclade 15a	17314
7737	17371	7737	0.0108141	C1001081C7	TRUE	0.427173	1060	0.421766	39.7086	NA	mixed	Subpopulation 1	Population 1	Americas	Landrace/Traditional Cultivar	USDA	Unguiculata	BRA	Clade 15	17313	Subclade 15a	17314
7738	17372	7738	0.0482257	C1001082G6	TRUE	0.515566	1061	0.491453	39.7461	NA	mixed	Subpopulation 1	Population 1	Americas	Landrace/Traditional Cultivar	USDA	Unguiculata	MEX	Clade 15	17313	Subclade 15a	17314
7739	17373	7739	0.0234987	C1001082G8	TRUE	0.508283	1062	0.496534	39.7836	NA	mixed	Subpopulation 1	Population 1	Americas	Landrace/Traditional Cultivar	USDA	Unguiculata	BRA	Clade 15	17313	Subclade 15a	17314
7740	17373	7740	0.0123309	C1001095H1	TRUE	0.497115	1063	0.49095	39.821	NA	mixed	Subpopulation 1	Population 1	Americas	Unknown	USDA	Unguiculata	BRA	Clade 15	17313	Subclade 15a	17314
7730	17363	7730	0.0364918	C1001006G1	TRUE	0.404962	1064	0.386716	39.8585	NA	mixed	Subpopulation 1	Population 1	Americas	Breeding Line	AGG	Vig ung	USA	Clade 15	17313	Subclade 15a	17314
7736	17364	7736	0.0738547	C1001067C9	TRUE	0.443534	1065	0.406606	39.8959	NA	mixed	Subpopulation 1	Population 1	Oceania	Landrace/Traditional Cultivar	USDA	Unguiculata	AUS	Clade 15	17313	Subclade 15a	17314
7735	17365	7735	0.000435599	C1001111C10	TRUE	0.372604	1066	0.372387	39.9334	NA	mixed	Subpopulation 1	Population 1	Western Africa	Landrace/Traditional Cultivar	IITA	Vig ung	NGA	Clade 15	17313	Subclade 15a	17314
7731	17366	7731	0.00218224	C1001009B12	TRUE	0.374352	1067	0.373261	39.9709	NA	mixed	Subpopulation 1	Population 1	Americas	Breeding Line	AGG	Vig ung	USA	Clade 15	17313	Subclade 15a	17314
7734	17367	7734	0.000519806	C1001085B10	TRUE	0.373124	1068	0.372864	40.0083	NA	mixed	Subpopulation 1	Population 1	Southern Africa	Landrace/Traditional Cultivar	USDA	Unguiculata	BWA	Clade 15	17313	Subclade 15a	17314
7732	17368	7732	0.00165242	C1001057D11	TRUE	0.374257	1069	0.373431	40.0458	NA	mixed	Subpopulation 1	Population 1	Southern Africa	Advanced/Improved Cultivar	USDA	Unguiculata	ZAF	Clade 15	17313	Subclade 15a	17314
7733	17368	7733	0.000867973	C1001080F7	TRUE	0.373473	1070	0.373039	40.0832	NA	mixed	Subpopulation 1	Population 1	Unknown	Landrace/Traditional Cultivar	USDA	Unguiculata	NA	Clade 15	17313	Subclade 15a	17314
7729	17361	7729	0.0136175	C1001070G2	TRUE	0.427888	1071	0.421079	40.1207	NA	mixed	Subpopulation 1	Population 1	Southern Africa	Landrace/Traditional Cultivar	USDA	Unguiculata	MWI	Clade 15	17313	Subclade 15a	17314
7727	17362	7727	0.0146924	C1001070A3	TRUE	0.437296	1072	0.42995	40.1582	NA	mixed	Subpopulation 1	Population 1	Southern Africa	Landrace/Traditional Cultivar	USDA	Unguiculata	MWI	Clade 15	17313	Subclade 15a	17314
7728	17362	7728	0.0076154	C1001077E9	TRUE	0.430219	1073	0.426411	40.1956	NA	mixed	Subpopulation 1	Population 1	Eastern Africa	Landrace/Traditional Cultivar	USDA	Unguiculata	KEN	Clade 15	17313	Subclade 15a	17314
7725	17360	7725	0.0394052	C1001101C1	TRUE	0.436237	1074	0.416534	40.2331	NA	mixed	Subpopulation 1	Population 1	Southern Africa	Landrace/Traditional Cultivar	IITA	Vig ung	MWI	Clade 15	17313	Subclade 15a	17314
7726	17360	7726	0.0367242	C1001103H7	TRUE	0.433556	1075	0.415194	40.2706	NA	mixed	Subpopulation 1	Population 1	Northern Africa	Landrace/Traditional Cultivar	IITA	Vig ung	SDN	Clade 15	17313	Subclade 15a	17314
7714	17348	7714	0.0706634	C100C100D12	TRUE	0.482801	1076	0.44747	40.308	NA	mixed	Subpopulation 1	Population 1	Southern Africa	Landrace/Traditional Cultivar	IITA	Vig ung	MWI	Clade 15	17313	Subclade 15a	17314
7713	17349	7713	0.0345128	C1001103H6	TRUE	0.475545	1077	0.458289	40.3455	NA	mixed	Subpopulation 1	Population 1	Southern Africa	Landrace/Traditional Cultivar	IITA	Vig ung	MWI	Clade 15	17313	Subclade 15a	17314
7711	17350	7711	0.0325633	C1001068E12	TRUE	0.495209	1078	0.478927	40.3829	NA	mixed	Subpopulation 1	Population 1	Southern Africa	Landrace/Traditional Cultivar	USDA	Unguiculata	MWI	Clade 15	17313	Subclade 15a	17314
7712	17350	7712	0.0379002	C1001068H5	TRUE	0.500546	1079	0.481596	40.4204	NA	mixed	Subpopulation 1	Population 1	Asia	Landrace/Traditional Cultivar	USDA	Unguiculata	PHL	Clade 15	17313	Subclade 15a	17314
7715	17351	7715	0.0420415	C1001070D1	TRUE	0.459112	1080	0.438092	40.4579	NA	mixed	Subpopulation 1	Population 1	Southern Africa	Landrace/Traditional Cultivar	USDA	Unguiculata	MWI	Clade 15	17313	Subclade 15a	17314
7724	17358	7724	0.0359832	C1001101A1	TRUE	0.491176	1081	0.473184	40.4953	NA	mixed	Subpopulation 1	Population 1	Southern Africa	Landrace/Traditional Cultivar	IITA	Vig ung	MWI	Clade 15	17313	Subclade 15a	17314
7722	17359	7722	0.00386557	C1001084F4	TRUE	0.52504	1082	0.523107	40.5328	NA	mixed	Subpopulation 1	Population 1	Southern Africa	Landrace/Traditional Cultivar	USDA	Unguiculata	BWA	Clade 15	17313	Subclade 15a	17314
7723	17359	7723	0.00421176	C1001106E8	TRUE	0.525386	1083	0.523281	40.5702	NA	mixed	Subpopulation 1	Population 1	Southern Africa	Landrace/Traditional Cultivar	IITA	Vig ung	SWZ	Clade 15	17313	Subclade 15a	17314
7716	17354	7716	0.0387122	C1001070F1	TRUE	0.49855	1084	0.479194	40.6077	NA	mixed	Subpopulation 1	Population 1	Southern Africa	Landrace/Traditional Cultivar	USDA	Unguiculata	MWI	Clade 15	17313	Subclade 15a	17314
7717	17355	7717	0.00430267	C1001078G7	TRUE	0.502468	1085	0.500317	40.6452	NA	mixed	Subpopulation 1	Population 1	Southern Africa	Landrace/Traditional Cultivar	UCR	Vig ung	MWI	Clade 15	17313	Subclade 15a	17314
7718	17355	7718	0.00246669	C1001107E8	TRUE	0.500632	1086	0.499399	40.6826	NA	mixed	Subpopulation 1	Population 1	Southern Africa	Landrace/Traditional Cultivar	IITA	Vig ung	MWI	Clade 15	17313	Subclade 15a	17314
7721	17356	7721	0.0315264	C1001098D10	TRUE	0.4885	1087	0.472737	40.7201	NA	mixed	Subpopulation 1	Population 1	Southern Africa	Landrace/Traditional Cultivar	IITA	Vig ung	MWI	Clade 15	17313	Subclade 15a	17314
7719	17357	7719	0.00808143	C1001078H7	TRUE	0.506759	1088	0.502718	40.7575	NA	mixed	Subpopulation 1	Population 1	Southern Africa	Landrace/Traditional Cultivar	UCR	Vig ung	MWI	Clade 15	17313	Subclade 15a	17314
7720	17357	7720	0.00762204	C1001099C10	TRUE	0.5063	1089	0.502489	40.795	NA	mixed	Subpopulation 1	Population 1	Southern Africa	Landrace/Traditional Cultivar	IITA	Vig ung	MWI	Clade 15	17313	Subclade 15a	17314
7709	17346	7709	0.0232541	C1001132A11	TRUE	0.438033	1090	0.426406	40.8325	NA	mixed	Subpopulation 1	Population 1	Southern Africa	Landrace/Traditional Cultivar	IIAM	Vig ung	MOZ	Clade 15	17313	Subclade 15a	17314
7710	17346	7710	0.0150881	C1001132B11	TRUE	0.429867	1091	0.422323	40.8699	NA	mixed	Subpopulation 1	Population 1	Southern Africa	Landrace/Traditional Cultivar	IIAM	Vig ung	MOZ	Clade 15	17313	Subclade 15a	17314
7708	17343	7708	0.0496546	C1001096F8	TRUE	0.464598	1092	0.43977	40.9074	NA	mixed	Subpopulation 1	Population 1	Northern Africa	Landrace/Traditional Cultivar	UCR	Vig ung	EGY	Clade 15	17313	Subclade 15a	17314
7707	17344	7707	0.0481919	C1001101F9	TRUE	0.473829	1093	0.449733	40.9448	NA	mixed	Subpopulation 1	Population 1	Eastern Africa	Landrace/Traditional Cultivar	IITA	Vig ung	TZA	Clade 15	17313	Subclade 15a	17314
7705	17345	7705	0.0745476	C1001070G3	TRUE	0.515138	1094	0.477864	40.9823	NA	mixed	Subpopulation 1	Population 1	Southern Africa	Landrace/Traditional Cultivar	USDA	Unguiculata	MWI	Clade 15	17313	Subclade 15a	17314
7706	17345	7706	0.0463644	C1001101E1	TRUE	0.486955	1095	0.463773	41.0198	NA	mixed	Subpopulation 1	Population 1	Southern Africa	Landrace/Traditional Cultivar	IITA	Vig ung	MWI	Clade 15	17313	Subclade 15a	17314
7703	17341	7703	0.0398909	C1001101B1	TRUE	0.460329	1096	0.440383	41.0572	NA	mixed	Subpopulation 1	Population 1	Southern Africa	Landrace/Traditional Cultivar	IITA	Vig ung	MWI	Clade 15	17313	Subclade 15a	17314
7704	17341	7704	0.038571	C100C100F3	TRUE	0.459009	1097	0.439723	41.0947	NA	mixed	Subpopulation 1	Population 1	Northern Africa	Landrace/Traditional Cultivar	IITA	Vig ung	EGY	Clade 15	17313	Subclade 15a	17314
7701	17340	7701	0.0714557	C1001098B10	TRUE	0.515763	1098	0.480035	41.1322	NA	mixed	Subpopulation 1	Population 1	Southern Africa	Landrace/Traditional Cultivar	IITA	Vig ung	ZMB	Clade 15	17313	Subclade 15a	17314
7702	17340	7702	0.0375736	C100C100G10	TRUE	0.481881	1099	0.463094	41.1696	NA	mixed	Subpopulation 1	Population 1	Southern Africa	Landrace/Traditional Cultivar	IITA	Vig ung	MWI	Clade 15	17313	Subclade 15a	17314
7698	17338	7698	0.0616299	C1001028D6	TRUE	0.504488	1100	0.473673	41.2071	NA	mixed	Subpopulation 1	Population 1	Southern Africa	Landrace/Traditional Cultivar	USDA	Vig ung	ZWE	Clade 15	17313	Subclade 15a	17314
7699	17339	7699	0.00849768	C1001132A7	TRUE	0.51128	1101	0.507031	41.2445	NA	mixed	Subpopulation 1	Population 1	Southern Africa	Landrace/Traditional Cultivar	IIAM	Vig ung	MOZ	Clade 15	17313	Subclade 15a	17314
7700	17339	7700	0.0061768	C1001132B7	TRUE	0.508959	1102	0.505871	41.282	NA	mixed	Subpopulation 1	Population 1	Southern Africa	Landrace/Traditional Cultivar	IIAM	Vig ung	MOZ	Clade 15	17313	Subclade 15a	17314
7696	17336	7696	0.0324078	C1001133E1	TRUE	0.485985	1103	0.469781	41.3195	NA	mixed	Subpopulation 1	Population 1	Southern Africa	Landrace/Traditional Cultivar	IIAM	Vig ung	MOZ	Clade 15	17313	Subclade 15a	17314
7697	17336	7697	0.0162549	C1001133F1	TRUE	0.469832	1104	0.461705	41.3569	NA	mixed	Subpopulation 1	Population 1	Southern Africa	Landrace/Traditional Cultivar	IIAM	Vig ung	MOZ	Clade 15	17313	Subclade 15a	17314
7691	17330	7691	0.0363366	C1001101F1	TRUE	0.473606	1105	0.455438	41.3944	NA	mixed	Subpopulation 1	Population 1	Southern Africa	Landrace/Traditional Cultivar	IITA	Vig ung	MWI	Clade 15	17313	Subclade 15a	17314
7688	17331	7688	0.000908087	C1001002A4	TRUE	0.484009	1106	0.483555	41.4318	NA	mixed	Subpopulation 1	Population 1	Western Africa	Breeding Line	AGG	Vig ung	NGA	Clade 15	17313	Subclade 15a	17314
7689	17332	7689	0.00273738	C1001005D1	TRUE	0.488402	1107	0.487034	41.4693	NA	mixed	Subpopulation 1	Population 1	Asia	Breeding Line	AGG	Vig ung	IND	Clade 15	17313	Subclade 15a	17314
7690	17332	7690	0.00123149	C1001069C11	TRUE	0.486897	1108	0.486281	41.5068	NA	mixed	Subpopulation 1	Population 1	Northern Africa	Unknown	USDA	Vig ung	EGY	Clade 15	17313	Subclade 15a	17314
7692	17333	7692	0.0237781	C1001070C3	TRUE	0.46465	1109	0.452761	41.5442	NA	mixed	Subpopulation 1	Population 1	Southern Africa	Landrace/Traditional Cultivar	USDA	Unguiculata	MWI	Clade 15	17313	Subclade 15a	17314
7695	17334	7695	0.0392569	C1001116C5	TRUE	0.498217	1110	0.478588	41.5817	NA	mixed	Subpopulation 1	Population 1	Southern Africa	Landrace/Traditional Cultivar	IITA	Vig ung	MWI	Clade 15	17313	Subclade 15a	17314
7693	17335	7693	0.064144	C1001070D3	TRUE	0.536069	1111	0.503997	41.6191	NA	mixed	Subpopulation 1	Population 1	Southern Africa	Landrace/Traditional Cultivar	USDA	Unguiculata	MWI	Clade 15	17313	Subclade 15a	17314
7694	17335	7694	0.0114274	C1001106G8	TRUE	0.483352	1112	0.477638	41.6566	NA	mixed	Subpopulation 1	Population 1	Southern Africa	Landrace/Traditional Cultivar	IITA	Vig ung	SWZ	Clade 15	17313	Subclade 15a	17314
8520	18146	8520	0.092511	C1001097B2	TRUE	0.403858	1113	0.357603	41.6941	NA	mixed	Subpopulation 1	Population 1	Central Africa	Unknown	USDA	Unguiculata	CAF	Clade 15	17313	Subclade 15b	18137
8521	18146	8521	0.128293	C1001108G3	TRUE	0.439641	1114	0.375494	41.7315	NA	mixed	mixed	Population 1	Southern Africa	Landrace/Traditional Cultivar	IITA	Vig ung	BWA	Clade 15	17313	Subclade 15b	18137
8512	18140	8512	0.114077	C1001002F1	TRUE	0.435891	1115	0.378853	41.769	NA	mixed	Subpopulation 1	Population 1	Oceania	Landrace/Traditional Cultivar	AGG	Vig ung	AUS	Clade 15	17313	Subclade 15b	18137
8515	18141	8515	0.0355997	C1001106F12	TRUE	0.411961	1116	0.394161	41.8065	NA	mixed	Subpopulation 1	Population 1	Western Africa	Landrace/Traditional Cultivar	IITA	Vig ung	BFA	Clade 15	17313	Subclade 15b	18137
8513	18142	8513	0.00308867	C1001005C9	TRUE	0.440826	1117	0.439282	41.8439	NA	mixed	Subpopulation 1	Population 1	Oceania	Landrace/Traditional Cultivar	AGG	Vig ung	AUS	Clade 15	17313	Subclade 15b	18137
8514	18142	8514	0.00326956	C1001008B9	TRUE	0.441007	1118	0.439372	41.8814	NA	mixed	Subpopulation 1	Population 1	Unknown	Landrace/Traditional Cultivar	AGG	Sesquipedalis	NA	Clade 15	17313	Subclade 15b	18137
8519	18143	8519	0.0219782	C1001004H8	TRUE	0.374283	1119	0.363294	41.9188	NA	mixed	Subpopulation 1	Population 1	Unknown	Breeding Line	AGG	Vig ung	NA	Clade 15	17313	Subclade 15b	18137
8518	18144	8518	0.0895143	C1001010E10	TRUE	0.468261	1120	0.423504	41.9563	NA	mixed	mixed	mixed	Unknown	Breeding Line	AGG	Vig ung	NA	Clade 15	17313	Subclade 15b	18137
8516	18145	8516	0.021954	C1001003B4	TRUE	0.462691	1121	0.451714	41.9938	NA	mixed	mixed	mixed	Unknown	Breeding Line	AGG	Vig ung	NA	Clade 15	17313	Subclade 15b	18137
8517	18145	8517	0.0262661	C1001006C3	TRUE	0.467003	1122	0.45387	42.0312	NA	mixed	mixed	mixed	Southern Africa	Breeding Line	AGG	Vig ung	ZAF	Clade 15	17313	Subclade 15b	18137
8581	18198	8581	0.114478	C1001104H2	TRUE	0.421879	1123	0.36464	42.0687	NA	mixed	Subpopulation 1	Population 1	Southern Africa	Landrace/Traditional Cultivar	IITA	Vig ung	ZMB	Clade 15	17313	Subclade 15b	18137
8580	18199	8580	0.0740729	C1001073H1	TRUE	0.39774	1124	0.360703	42.1061	NA	mixed	Subpopulation 1	Population 1	Southern Africa	Landrace/Traditional Cultivar	USDA	Unguiculata	ZMB	Clade 15	17313	Subclade 15b	18137
8578	18205	8578	0.0363773	C1001073F2	TRUE	0.403953	1125	0.385764	42.1436	NA	mixed	Subpopulation 1	Population 1	Southern Africa	Landrace/Traditional Cultivar	USDA	Unguiculata	ZMB	Clade 15	17313	Subclade 15b	18137
8579	18205	8579	0.0214184	C1001103A9	TRUE	0.388994	1126	0.378285	42.1811	NA	mixed	Subpopulation 1	Population 1	Southern Africa	Landrace/Traditional Cultivar	IITA	Vig ung	ZMB	Clade 15	17313	Subclade 15b	18137
8577	18201	8577	0.038564	C1001103F8	TRUE	0.403018	1127	0.383736	42.2185	NA	mixed	Subpopulation 1	Population 1	Southern Africa	Landrace/Traditional Cultivar	IITA	Vig ung	ZMB	Clade 15	17313	Subclade 15b	18137
8576	18202	8576	0.0453723	C1001104E5	TRUE	0.445756	1128	0.42307	42.256	NA	mixed	Subpopulation 1	Population 1	Eastern Africa	Landrace/Traditional Cultivar	IITA	Vig ung	KEN	Clade 15	17313	Subclade 15b	18137
8575	18203	8575	0.00975145	C1001103H8	TRUE	0.420063	1129	0.415187	42.2934	NA	mixed	Subpopulation 1	Population 1	Southern Africa	Landrace/Traditional Cultivar	IITA	Vig ung	ZMB	Clade 15	17313	Subclade 15b	18137
8573	18204	8573	0.0100925	C1001073B2	TRUE	0.43357	1130	0.428524	42.3309	NA	mixed	Subpopulation 1	Population 1	Southern Africa	Landrace/Traditional Cultivar	USDA	Unguiculata	ZMB	Clade 15	17313	Subclade 15b	18137
8574	18204	8574	0.0822482	C1001097H2	TRUE	0.505726	1131	0.464602	42.3684	NA	mixed	Subpopulation 1	Population 1	Southern Africa	Unknown	USDA	Unguiculata	ZMB	Clade 15	17313	Subclade 15b	18137
8571	18197	8571	0.0788896	C1001066A12	TRUE	0.405844	1132	0.366399	42.4058	NA	mixed	Subpopulation 1	Population 1	Eastern Africa	Landrace/Traditional Cultivar	USDA	Unguiculata	TZA	Clade 15	17313	Subclade 15b	18137
8572	18197	8572	0.0899392	C1001066H10	TRUE	0.416893	1133	0.371924	42.4433	NA	mixed	Subpopulation 1	Population 1	Asia	Landrace/Traditional Cultivar	USDA	Unguiculata	AFG	Clade 15	17313	Subclade 15b	18137
8569	18196	8569	0.0716687	C1001067A12	TRUE	0.410338	1134	0.374504	42.4807	NA	mixed	Subpopulation 1	Population 1	Eastern Africa	Landrace/Traditional Cultivar	USDA	Unguiculata	TZA	Clade 15	17313	Subclade 15b	18137
8570	18196	8570	0.0882282	C1001067H11	TRUE	0.426898	1135	0.382784	42.5182	NA	mixed	Subpopulation 1	Population 1	Eastern Africa	Landrace/Traditional Cultivar	USDA	Unguiculata	TZA	Clade 15	17313	Subclade 15b	18137
8559	18187	8559	0.113839	C1001028F6	TRUE	0.438697	1136	0.381777	42.5557	NA	mixed	Subpopulation 1	Population 1	Eastern Africa	Landrace/Traditional Cultivar	USDA	Vig ung	BDI	Clade 15	17313	Subclade 15b	18137
8560	18189	8560	0.122145	C1001070E10	TRUE	0.494012	1137	0.43294	42.5931	NA	mixed	Subpopulation 1	Population 1	Asia	Landrace/Traditional Cultivar	USDA	Unguiculata	IND	Clade 15	17313	Subclade 15b	18137
8561	18189	8561	0.0572403	C1001106C9	TRUE	0.429108	1138	0.400488	42.6306	NA	mixed	Subpopulation 1	Population 1	Southern Africa	Landrace/Traditional Cultivar	IITA	Vig ung	SWZ	Clade 15	17313	Subclade 15b	18137
8568	18190	8568	0.0585358	C1001076C12	TRUE	0.444261	1139	0.414993	42.6681	NA	mixed	Subpopulation 1	Population 1	Asia	Landrace/Traditional Cultivar	USDA	Unguiculata	IND	Clade 15	17313	Subclade 15b	18137
8567	18191	8567	0.0561446	C1001073D6	TRUE	0.466447	1140	0.438374	42.7055	NA	mixed	mixed	Population 1	Asia	Landrace/Traditional Cultivar	USDA	Unguiculata	IND	Clade 15	17313	Subclade 15b	18137
8566	18192	8566	0.0428396	C1001073C11	TRUE	0.465618	1141	0.444198	42.743	NA	mixed	Subpopulation 1	Population 1	Asia	Landrace/Traditional Cultivar	USDA	Unguiculata	IND	Clade 15	17313	Subclade 15b	18137
8562	18193	8562	0.0523668	C1001072D6	TRUE	0.485614	1142	0.45943	42.7804	NA	mixed	Subpopulation 1	Population 1	Asia	Landrace/Traditional Cultivar	USDA	Unguiculata	IND	Clade 15	17313	Subclade 15b	18137
8565	18194	8565	0.00237175	C1001077C4	TRUE	0.443891	1143	0.442705	42.8179	NA	mixed	Subpopulation 1	Population 1	Asia	Landrace/Traditional Cultivar	USDA	Unguiculata	IND	Clade 15	17313	Subclade 15b	18137
8563	18195	8563	0.00155444	C1001073C8	TRUE	0.443074	1144	0.442297	42.8554	NA	mixed	Subpopulation 1	Population 1	Asia	Landrace/Traditional Cultivar	USDA	Unguiculata	IND	Clade 15	17313	Subclade 15b	18137
8564	18195	8564	1.0036e-06	C1001073D7	TRUE	0.441521	1145	0.44152	42.8928	NA	mixed	Subpopulation 1	Population 1	Asia	Landrace/Traditional Cultivar	USDA	Unguiculata	IND	Clade 15	17313	Subclade 15b	18137
8557	18183	8557	0.0863507	C1001099G9	TRUE	0.407945	1146	0.36477	42.9303	NA	mixed	Subpopulation 1	Population 1	Southern Africa	Landrace/Traditional Cultivar	IITA	Vig ung	MWI	Clade 15	17313	Subclade 15b	18137
8558	18183	8558	0.0256418	C1001132H1	TRUE	0.347236	1147	0.334415	42.9677	NA	Group 1	Subpopulation 1	Population 1	Southern Africa	Landrace/Traditional Cultivar	IIAM	Vig ung	MOZ	Clade 15	17313	Subclade 15b	18137
8529	18158	8529	0.0848533	C1001029E6	TRUE	0.445026	1148	0.4026	43.0052	NA	mixed	Subpopulation 1	Population 1	Central Africa	Unknown	USDA	Vig ung	COD	Clade 15	17313	Subclade 15b	18137
8530	18158	8530	0.0821788	C1001090F11	TRUE	0.442352	1149	0.401263	43.0427	NA	mixed	Subpopulation 1	Population 1	Western Africa	Wild	USDA	Unguiculata	SEN	Clade 15	17313	Subclade 15b	18137
8531	18159	8531	0.0812335	C1001067G6	TRUE	0.446927	1150	0.40631	43.0801	NA	mixed	Subpopulation 1	Population 1	Asia	Landrace/Traditional Cultivar	USDA	Unguiculata	IND	Clade 15	17313	Subclade 15b	18137
8532	18160	8532	0.0428515	C1001106F1	TRUE	0.499336	1151	0.47791	43.1176	NA	mixed	Subpopulation 1	Population 1	Central Africa	Landrace/Traditional Cultivar	IITA	Vig ung	COG	Clade 15	17313	Subclade 15b	18137
8533	18160	8533	0.0222842	C1001108B4	TRUE	0.478769	1152	0.467627	43.155	NA	mixed	Subpopulation 1	Population 1	Southern Africa	Landrace/Traditional Cultivar	IITA	Vig ung	BWA	Clade 15	17313	Subclade 15b	18137
8528	18155	8528	0.0397241	C1001061B2	TRUE	0.439216	1153	0.419354	43.1925	NA	mixed	Subpopulation 1	Population 1	Eastern Africa	Landrace/Traditional Cultivar	USDA	Unguiculata	MDG	Clade 15	17313	Subclade 15b	18137
8526	18156	8526	0.0212692	C1001058E11	TRUE	0.469867	1154	0.459233	43.23	NA	mixed	Subpopulation 1	Population 1	Central Africa	Landrace/Traditional Cultivar	USDA	Unguiculata	CMR	Clade 15	17313	Subclade 15b	18137
8527	18156	8527	0.0584582	C1001122A8	TRUE	0.507056	1155	0.477827	43.2674	NA	mixed	Subpopulation 1	Population 1	Central Africa	Landrace/Traditional Cultivar	IITA	Vig ung	CMR	Clade 15	17313	Subclade 15b	18137
8522	18152	8522	0.0806947	C1001004D10	TRUE	0.437692	1156	0.397344	43.3049	NA	mixed	Subpopulation 1	Population 1	Asia	Landrace/Traditional Cultivar	AGG	Vig ung	IND	Clade 15	17313	Subclade 15b	18137
8525	18153	8525	0.0407373	C1001101G9	TRUE	0.415561	1157	0.395193	43.3424	NA	mixed	Subpopulation 1	Population 1	Western Africa	Landrace/Traditional Cultivar	IITA	Vig ung	GMB	Clade 15	17313	Subclade 15b	18137
8523	18154	8523	0.0310935	C1001097A1	TRUE	0.437914	1158	0.422367	43.3798	NA	mixed	Subpopulation 1	Population 1	Central Africa	Unknown	USDA	Unguiculata	CAF	Clade 15	17313	Subclade 15b	18137
8524	18154	8524	0.0343059	C1001105E3	TRUE	0.441126	1159	0.423973	43.4173	NA	mixed	Subpopulation 1	Population 1	Central Africa	Landrace/Traditional Cultivar	IITA	Vig ung	CAF	Clade 15	17313	Subclade 15b	18137
8553	18181	8553	0.0599035	C1001101H10	TRUE	0.412054	1160	0.382102	43.4547	NA	mixed	Subpopulation 1	Population 1	Eastern Africa	Landrace/Traditional Cultivar	IITA	Vig ung	TZA	Clade 15	17313	Subclade 15b	18137
8554	18181	8554	0.0589622	C1001104E4	TRUE	0.411112	1161	0.381631	43.4922	NA	mixed	Subpopulation 1	Population 1	Southern Africa	Landrace/Traditional Cultivar	IITA	Vig ung	MWI	Clade 15	17313	Subclade 15b	18137
8555	18182	8555	0.0192341	C1001132F4	TRUE	0.371104	1162	0.361487	43.5297	NA	mixed	Subpopulation 1	Population 1	Southern Africa	Landrace/Traditional Cultivar	IIAM	Vig ung	MOZ	Clade 15	17313	Subclade 15b	18137
8556	18182	8556	0.0322947	C1001134H4	TRUE	0.384165	1163	0.368018	43.5671	NA	mixed	Subpopulation 1	Population 1	Southern Africa	Landrace/Traditional Cultivar	IIAM	Vig ung	MOZ	Clade 15	17313	Subclade 15b	18137
8534	18163	8534	0.0810106	C1001028C6	TRUE	0.444384	1164	0.403878	43.6046	NA	mixed	Subpopulation 1	Population 1	Southern Africa	Landrace/Traditional Cultivar	USDA	Vig ung	ZWE	Clade 15	17313	Subclade 15b	18137
8535	18164	8535	0.0235618	C1001098A11	TRUE	0.408915	1165	0.397135	43.642	NA	mixed	Subpopulation 1	Population 1	Southern Africa	Landrace/Traditional Cultivar	IITA	Vig ung	MWI	Clade 15	17313	Subclade 15b	18137
8536	18164	8536	0.03298	C1001098B11	TRUE	0.418334	1166	0.401844	43.6795	NA	mixed	Subpopulation 1	Population 1	Southern Africa	Landrace/Traditional Cultivar	IITA	Vig ung	MWI	Clade 15	17313	Subclade 15b	18137
8552	18165	8552	0.11318	C1001074B10	TRUE	0.472929	1167	0.416339	43.717	NA	mixed	Subpopulation 1	Population 1	Southern Africa	Landrace/Traditional Cultivar	UCR	Vig ung	MOZ	Clade 15	17313	Subclade 15b	18137
8550	18179	8550	0.0371294	C1001098G10	TRUE	0.449077	1168	0.430512	43.7544	NA	mixed	Subpopulation 1	Population 1	Southern Africa	Landrace/Traditional Cultivar	IITA	Vig ung	MWI	Clade 15	17313	Subclade 15b	18137
8551	18179	8551	0.0451513	C100C100D11	TRUE	0.457099	1169	0.434523	43.7919	NA	mixed	Subpopulation 1	Population 1	Southern Africa	Landrace/Traditional Cultivar	IITA	Vig ung	MWI	Clade 15	17313	Subclade 15b	18137
8549	18167	8549	0.0448515	C1001132B12	TRUE	0.454216	1170	0.43179	43.8293	NA	mixed	Subpopulation 1	Population 1	Southern Africa	Landrace/Traditional Cultivar	IIAM	Vig ung	MOZ	Clade 15	17313	Subclade 15b	18137
8548	18168	8548	0.0109294	C1001070H3	TRUE	0.442819	1171	0.437355	43.8668	NA	mixed	Subpopulation 1	Population 1	Southern Africa	Landrace/Traditional Cultivar	USDA	Unguiculata	MWI	Clade 15	17313	Subclade 15b	18137
8547	18169	8547	0.0228613	C1001070B3	TRUE	0.472362	1172	0.460932	43.9043	NA	mixed	Subpopulation 1	Population 1	Southern Africa	Landrace/Traditional Cultivar	USDA	Unguiculata	MWI	Clade 15	17313	Subclade 15b	18137
8539	18171	8539	0.0585491	C1001098E10	TRUE	0.538575	1173	0.509301	43.9417	NA	mixed	Subpopulation 1	Population 1	Southern Africa	Landrace/Traditional Cultivar	IITA	Vig ung	MWI	Clade 15	17313	Subclade 15b	18137
8537	18172	8537	0.0760182	C1001068E1	TRUE	0.575037	1174	0.537028	43.9792	NA	mixed	Subpopulation 1	Population 1	Southern Africa	Landrace/Traditional Cultivar	USDA	Unguiculata	MWI	Clade 15	17313	Subclade 15b	18137
8538	18172	8538	0.0834178	C1001115D7	TRUE	0.582437	1175	0.540728	44.0166	NA	mixed	Subpopulation 1	Population 1	Eastern Africa	Landrace/Traditional Cultivar	IITA	Vig ung	TZA	Clade 15	17313	Subclade 15b	18137
8546	18173	8546	0.0362898	C1001070E2	TRUE	0.497857	1176	0.479712	44.0541	NA	mixed	Subpopulation 1	Population 1	Southern Africa	Landrace/Traditional Cultivar	USDA	Unguiculata	MWI	Clade 15	17313	Subclade 15b	18137
8544	18178	8544	0.00123769	C1001106D8	TRUE	0.467319	1177	0.4667	44.0916	NA	mixed	Subpopulation 1	Population 1	Southern Africa	Landrace/Traditional Cultivar	IITA	Vig ung	SWZ	Clade 15	17313	Subclade 15b	18137
8545	18178	8545	1.0036e-06	C1001107H8	TRUE	0.466082	1178	0.466082	44.129	NA	mixed	Subpopulation 1	Population 1	Eastern Africa	Landrace/Traditional Cultivar	IITA	Vig ung	TZA	Clade 15	17313	Subclade 15b	18137
8543	18175	8543	1.0036e-06	C1001099E9	TRUE	0.466575	1179	0.466574	44.1665	NA	mixed	Subpopulation 1	Population 1	Southern Africa	Landrace/Traditional Cultivar	IITA	Vig ung	MWI	Clade 15	17313	Subclade 15b	18137
8540	18176	8540	1.0036e-06	C1001070A4	TRUE	0.466576	1180	0.466575	44.204	NA	mixed	Subpopulation 1	Population 1	Southern Africa	Landrace/Traditional Cultivar	USDA	Unguiculata	MWI	Clade 15	17313	Subclade 15b	18137
8541	18177	8541	0.000866778	C100C100B12	TRUE	0.468306	1181	0.467873	44.2414	NA	mixed	Subpopulation 1	Population 1	Southern Africa	Landrace/Traditional Cultivar	IITA	Vig ung	MWI	Clade 15	17313	Subclade 15b	18137
8542	18177	8542	0.000870583	C100C100C12	TRUE	0.46831	1182	0.467875	44.2789	NA	mixed	Subpopulation 1	Population 1	Southern Africa	Landrace/Traditional Cultivar	IITA	Vig ung	MWI	Clade 15	17313	Subclade 15b	18137
8510	18136	8510	0.0828177	C1001028H5	TRUE	0.421022	1183	0.379613	44.3163	NA	mixed	Subpopulation 1	Population 1	Southern Africa	Landrace/Traditional Cultivar	USDA	Vig ung	ZWE	Clade 15	17313	Subclade 15c	17906
8511	18136	8511	0.0591462	C1001078C8	TRUE	0.39735	1184	0.367777	44.3538	NA	mixed	Subpopulation 1	Population 1	Southern Africa	Landrace/Traditional Cultivar	UCR	Vig ung	LSO	Clade 15	17313	Subclade 15c	17906
8504	18132	8504	0.0200123	C1001028E6	TRUE	0.395909	1185	0.385903	44.3913	NA	mixed	Subpopulation 1	Population 1	Southern Africa	Landrace/Traditional Cultivar	USDA	Vig ung	ZWE	Clade 15	17313	Subclade 15c	17906
8505	18132	8505	0.0138426	C1001077C7	TRUE	0.389739	1186	0.382818	44.4287	NA	mixed	Subpopulation 1	Population 1	Southern Africa	Landrace/Traditional Cultivar	USDA	Unguiculata	ZMB	Clade 15	17313	Subclade 15c	17906
8506	18134	8506	0.0164587	C1001070F3	TRUE	0.414138	1187	0.405909	44.4662	NA	mixed	Subpopulation 1	Population 1	Southern Africa	Landrace/Traditional Cultivar	USDA	Unguiculata	MWI	Clade 15	17313	Subclade 15c	17906
8507	18134	8507	0.0205093	C1001132G3	TRUE	0.418189	1188	0.407934	44.5036	NA	mixed	Subpopulation 1	Population 1	Southern Africa	Landrace/Traditional Cultivar	IIAM	Vig ung	MOZ	Clade 15	17313	Subclade 15c	17906
8508	18135	8508	0.00594523	C1001132H10	TRUE	0.39808	1189	0.395107	44.5411	NA	mixed	Subpopulation 1	Population 1	Southern Africa	Landrace/Traditional Cultivar	IIAM	Vig ung	MOZ	Clade 15	17313	Subclade 15c	17906
8509	18135	8509	0.00140633	C1001133D3	TRUE	0.393541	1190	0.392838	44.5786	NA	mixed	Subpopulation 1	Population 1	Southern Africa	Landrace/Traditional Cultivar	IIAM	Vig ung	MOZ	Clade 15	17313	Subclade 15c	17906
8502	18129	8502	0.07982	C1001028A5	TRUE	0.399793	1191	0.359883	44.616	NA	mixed	Subpopulation 1	Population 1	Southern Africa	Landrace/Traditional Cultivar	USDA	Vig ung	ZWE	Clade 15	17313	Subclade 15c	17906
8503	18129	8503	0.0754008	C1001104G4	TRUE	0.395374	1192	0.357673	44.6535	NA	mixed	Subpopulation 1	Population 1	Southern Africa	Landrace/Traditional Cultivar	IITA	Vig ung	ZMB	Clade 15	17313	Subclade 15c	17906
8501	18124	8501	0.0564745	C1001028G5	TRUE	0.405004	1193	0.376767	44.6909	NA	Group 1	Subpopulation 1	Population 1	Southern Africa	Landrace/Traditional Cultivar	USDA	Vig ung	ZWE	Clade 15	17313	Subclade 15c	17906
8500	18125	8500	0.0412406	C1001077F8	TRUE	0.416476	1194	0.395856	44.7284	NA	Group 1	Subpopulation 1	Population 1	Southern Africa	Landrace/Traditional Cultivar	USDA	Unguiculata	ZMB	Clade 15	17313	Subclade 15c	17906
8496	18127	8496	0.0111507	C1001028E4	TRUE	0.451733	1195	0.446158	44.7659	NA	mixed	Subpopulation 1	Population 1	Southern Africa	Landrace/Traditional Cultivar	USDA	Vig ung	ZWE	Clade 15	17313	Subclade 15c	17906
8497	18127	8497	0.0669408	C1001106A11	TRUE	0.507523	1196	0.474053	44.8033	NA	mixed	Subpopulation 1	Population 1	Southern Africa	Landrace/Traditional Cultivar	IITA	Vig ung	ZWE	Clade 15	17313	Subclade 15c	17906
8498	18128	8498	0.0563612	C1001028G4	TRUE	0.47546	1197	0.447279	44.8408	NA	mixed	Subpopulation 1	Population 1	Southern Africa	Landrace/Traditional Cultivar	USDA	Vig ung	ZWE	Clade 15	17313	Subclade 15c	17906
8499	18128	8499	0.0285272	C1001106H8	TRUE	0.447626	1198	0.433362	44.8783	NA	mixed	Subpopulation 1	Population 1	Southern Africa	Landrace/Traditional Cultivar	IITA	Vig ung	ZWE	Clade 15	17313	Subclade 15c	17906
8494	18123	8494	0.0438868	C1001080D4	TRUE	0.444165	1199	0.422222	44.9157	NA	Group 1	Subpopulation 1	Population 1	Southern Africa	Landrace/Traditional Cultivar	USDA	Unguiculata	ZMB	Clade 15	17313	Subclade 15c	17906
8495	18123	8495	0.0710896	C1001132E1	TRUE	0.471368	1200	0.435823	44.9532	NA	Group 1	Subpopulation 1	Population 1	Southern Africa	Landrace/Traditional Cultivar	IIAM	Vig ung	MOZ	Clade 15	17313	Subclade 15c	17906
8493	18120	8493	0.0708125	C1001074G2	TRUE	0.492356	1201	0.456949	44.9906	NA	mixed	Subpopulation 1	Population 1	Southern Africa	Landrace/Traditional Cultivar	UCR	Vig ung	MOZ	Clade 15	17313	Subclade 15c	17906
8492	18121	8492	0.0756906	C1001074E2	TRUE	0.537163	1202	0.499317	45.0281	NA	mixed	Subpopulation 1	Population 1	Southern Africa	Landrace/Traditional Cultivar	UCR	Vig ung	MOZ	Clade 15	17313	Subclade 15c	17906
8490	18122	8490	0.0461791	C1001074C10	TRUE	0.521005	1203	0.497915	45.0656	NA	mixed	Subpopulation 1	Population 1	Southern Africa	Landrace/Traditional Cultivar	UCR	Vig ung	MOZ	Clade 15	17313	Subclade 15c	17906
8491	18122	8491	0.028	C1001099A2	TRUE	0.502826	1204	0.488826	45.103	NA	mixed	Subpopulation 1	Population 1	Southern Africa	Landrace/Traditional Cultivar	UCR	Vig ung	MOZ	Clade 15	17313	Subclade 15c	17906
8487	18117	8487	0.0398698	C1001133D1	TRUE	0.432923	1205	0.412988	45.1405	NA	mixed	Subpopulation 1	Population 1	Southern Africa	Landrace/Traditional Cultivar	IIAM	Vig ung	MOZ	Clade 15	17313	Subclade 15c	17906
8488	18118	8488	0.0134273	C1001134B8	TRUE	0.472223	1206	0.465509	45.1779	NA	mixed	Subpopulation 1	Population 1	Southern Africa	Landrace/Traditional Cultivar	IIAM	Vig ung	MOZ	Clade 15	17313	Subclade 15c	17906
8489	18118	8489	0.0194691	C1001134G7	TRUE	0.478264	1207	0.46853	45.2154	NA	mixed	Subpopulation 1	Population 1	Southern Africa	Landrace/Traditional Cultivar	IIAM	Vig ung	MOZ	Clade 15	17313	Subclade 15c	17906
8486	17911	8486	0.0199536	C1001132F8	TRUE	0.402291	1208	0.392314	45.2529	NA	Group 1	Subpopulation 1	Population 1	Southern Africa	Landrace/Traditional Cultivar	IIAM	Vig ung	MOZ	Clade 15	17313	Subclade 15c	17906
8479	18111	8479	0.0365048	C1001132B3	TRUE	0.444429	1209	0.426177	45.2903	NA	Group 1	Subpopulation 1	Population 1	Southern Africa	Landrace/Traditional Cultivar	IIAM	Vig ung	MOZ	Clade 15	17313	Subclade 15c	17906
8485	18112	8485	0.0168289	C1001132C3	TRUE	0.435018	1210	0.426603	45.3278	NA	Group 1	Subpopulation 1	Population 1	Southern Africa	Landrace/Traditional Cultivar	IIAM	Vig ung	MOZ	Clade 15	17313	Subclade 15c	17906
8480	18113	8480	0.0474028	C1001132B4	TRUE	0.4751	1211	0.451399	45.3652	NA	Group 1	Subpopulation 1	Population 1	Southern Africa	Landrace/Traditional Cultivar	IIAM	Vig ung	MOZ	Clade 15	17313	Subclade 15c	17906
8484	18114	8484	0.0133243	C1001132D4	TRUE	0.452636	1212	0.445974	45.4027	NA	Group 1	Subpopulation 1	Population 1	Southern Africa	Landrace/Traditional Cultivar	IIAM	Vig ung	MOZ	Clade 15	17313	Subclade 15c	17906
8483	18115	8483	0.0218263	C1001132E4	TRUE	0.470009	1213	0.459095	45.4402	NA	Group 1	Subpopulation 1	Population 1	Southern Africa	Landrace/Traditional Cultivar	IIAM	Vig ung	MOZ	Clade 15	17313	Subclade 15c	17906
8481	18116	8481	0.0121668	C1001132C4	TRUE	0.467224	1214	0.461141	45.4776	NA	Group 1	Subpopulation 1	Population 1	Southern Africa	Landrace/Traditional Cultivar	IIAM	Vig ung	MOZ	Clade 15	17313	Subclade 15c	17906
8482	18116	8482	0.0131731	C1001133A1	TRUE	0.468231	1215	0.461644	45.5151	NA	Group 1	Subpopulation 1	Population 1	Southern Africa	Landrace/Traditional Cultivar	IIAM	Vig ung	MOZ	Clade 15	17313	Subclade 15c	17906
8478	18108	8478	0.0149197	C1001132F1	TRUE	0.439126	1216	0.431666	45.5525	NA	Group 1	Subpopulation 1	Population 1	Southern Africa	Landrace/Traditional Cultivar	IIAM	Vig ung	MOZ	Clade 15	17313	Subclade 15c	17906
8477	18109	8477	0.0314552	C1001134G4	TRUE	0.467253	1217	0.451525	45.59	NA	Group 1	Subpopulation 1	Population 1	Americas	Landrace/Traditional Cultivar	IIAM	Vig ung	USA	Clade 15	17313	Subclade 15c	17906
8475	18110	8475	0.0212242	C1001132A4	TRUE	0.471663	1218	0.46105	45.6275	NA	Group 1	Subpopulation 1	Population 1	Southern Africa	Landrace/Traditional Cultivar	IIAM	Vig ung	MOZ	Clade 15	17313	Subclade 15c	17906
8476	18110	8476	0.0322905	C1001132D12	TRUE	0.482729	1219	0.466584	45.6649	NA	Group 1	Subpopulation 1	Population 1	Southern Africa	Landrace/Traditional Cultivar	IIAM	Vig ung	MOZ	Clade 15	17313	Subclade 15c	17906
8470	18105	8470	0.0212531	C1001044E12	TRUE	0.478456	1220	0.46783	45.7024	NA	Group 1	Subpopulation 1	Population 1	Southern Africa	Advanced/Improved Cultivar	USDA	Unguiculata	BWA	Clade 15	17313	Subclade 15c	17906
8471	18105	8471	0.0276237	C1001099F1	TRUE	0.484827	1221	0.471015	45.7399	NA	Group 1	Subpopulation 1	Population 1	Southern Africa	Landrace/Traditional Cultivar	UCR	Vig ung	BWA	Clade 15	17313	Subclade 15c	17906
8474	18106	8474	0.00883347	C1001132G1	TRUE	0.456651	1222	0.452235	45.7773	NA	Group 1	Subpopulation 1	Population 1	Southern Africa	Landrace/Traditional Cultivar	IIAM	Vig ung	MOZ	Clade 15	17313	Subclade 15c	17906
8472	18107	8472	0.00610938	C1001132D3	TRUE	0.461829	1223	0.458774	45.8148	NA	Group 1	Subpopulation 1	Population 1	Southern Africa	Landrace/Traditional Cultivar	IIAM	Vig ung	MOZ	Clade 15	17313	Subclade 15c	17906
8473	18107	8473	0.0136834	C1001132F12	TRUE	0.469403	1224	0.462561	45.8522	NA	Group 1	Subpopulation 1	Population 1	Southern Africa	Landrace/Traditional Cultivar	IIAM	Vig ung	MOZ	Clade 15	17313	Subclade 15c	17906
8469	17914	8469	0.0383681	C1001133D12	TRUE	0.452271	1225	0.433087	45.8897	NA	Group 1	Subpopulation 1	Population 1	Southern Africa	Landrace/Traditional Cultivar	IIAM	Vig ung	MOZ	Clade 15	17313	Subclade 15c	17906
8448	18084	8448	0.0244534	C1001132A1	TRUE	0.462633	1226	0.450407	45.9272	NA	Group 1	Subpopulation 1	Population 1	Southern Africa	Landrace/Traditional Cultivar	IIAM	Vig ung	MOZ	Clade 15	17313	Subclade 15c	17906
8449	18084	8449	0.044865	C1001133A9	TRUE	0.483045	1227	0.460612	45.9646	NA	Group 1	Subpopulation 1	Population 1	Southern Africa	Landrace/Traditional Cultivar	IIAM	Vig ung	MOZ	Clade 15	17313	Subclade 15c	17906
8452	18087	8452	0.0278273	C1001134F4	TRUE	0.487096	1228	0.473182	46.0021	NA	Group 1	Subpopulation 1	Population 1	Southern Africa	Landrace/Traditional Cultivar	IIAM	Vig ung	MOZ	Clade 15	17313	Subclade 15c	17906
8450	18088	8450	0.00253864	C1001133B8	TRUE	0.502901	1229	0.501631	46.0395	NA	Group 1	Subpopulation 1	Population 1	Southern Africa	Landrace/Traditional Cultivar	IIAM	Vig ung	MOZ	Clade 15	17313	Subclade 15c	17906
8451	18088	8451	0.00493849	C1001134B11	TRUE	0.5053	1230	0.502831	46.077	NA	Group 1	Subpopulation 1	Population 1	Southern Africa	Landrace/Traditional Cultivar	IIAM	Vig ung	MOZ	Clade 15	17313	Subclade 15c	17906
8456	18089	8456	0.0374623	C1001134G8	TRUE	0.496079	1231	0.477348	46.1145	NA	Group 1	Subpopulation 1	Population 1	Southern Africa	Landrace/Traditional Cultivar	IIAM	Vig ung	MOZ	Clade 15	17313	Subclade 15c	17906
8455	18090	8455	0.0305569	C1001134A3	TRUE	0.513278	1232	0.498	46.1519	NA	Group 1	Subpopulation 1	Population 1	Southern Africa	Landrace/Traditional Cultivar	IIAM	Vig ung	MOZ	Clade 15	17313	Subclade 15c	17906
8453	18091	8453	0.00239764	C1001133E4	TRUE	0.49542	1233	0.494222	46.1894	NA	Group 1	Subpopulation 1	Population 1	Southern Africa	Landrace/Traditional Cultivar	IIAM	Vig ung	MOZ	Clade 15	17313	Subclade 15c	17906
8454	18091	8454	0.00914258	C1001134A9	TRUE	0.502165	1234	0.497594	46.2268	NA	Group 1	Subpopulation 1	Population 1	Southern Africa	Landrace/Traditional Cultivar	IIAM	Vig ung	MOZ	Clade 15	17313	Subclade 15c	17906
8468	18092	8468	0.0388641	C1001133D11	TRUE	0.487488	1235	0.468055	46.2643	NA	Group 1	Subpopulation 1	Population 1	Southern Africa	Landrace/Traditional Cultivar	IIAM	Vig ung	MOZ	Clade 15	17313	Subclade 15c	17906
8467	18093	8467	0.0128886	C1001134E2	TRUE	0.486657	1236	0.480213	46.3018	NA	Group 1	Subpopulation 1	Population 1	Southern Africa	Landrace/Traditional Cultivar	IIAM	Vig ung	MOZ	Clade 15	17313	Subclade 15c	17906
8463	18100	8463	0.00043403	C1001133F12	TRUE	0.48872	1237	0.488503	46.3392	NA	Group 1	Subpopulation 1	Population 1	Southern Africa	Landrace/Traditional Cultivar	IIAM	Vig ung	MOZ	Clade 15	17313	Subclade 15c	17906
8466	18101	8466	1.0036e-06	C1001134G1	TRUE	0.48829	1238	0.488289	46.3767	NA	Group 1	Subpopulation 1	Population 1	Southern Africa	Landrace/Traditional Cultivar	IIAM	Vig ung	MOZ	Clade 15	17313	Subclade 15c	17906
8464	18102	8464	0.00395568	C1001134A1	TRUE	0.492245	1239	0.490268	46.4142	NA	Group 1	Subpopulation 1	Population 1	Southern Africa	Landrace/Traditional Cultivar	IIAM	Vig ung	MOZ	Clade 15	17313	Subclade 15c	17906
8465	18102	8465	1.0036e-06	C1001134H2	TRUE	0.488291	1240	0.48829	46.4516	NA	Group 1	Subpopulation 1	Population 1	Southern Africa	Landrace/Traditional Cultivar	IIAM	Vig ung	MOZ	Clade 15	17313	Subclade 15c	17906
8462	18095	8462	0.000433257	C1001134C8	TRUE	0.499369	1241	0.499152	46.4891	NA	Group 1	Subpopulation 1	Population 1	Southern Africa	Landrace/Traditional Cultivar	IIAM	Vig ung	MOZ	Clade 15	17313	Subclade 15c	17906
8461	18096	8461	1.0036e-06	C1001134D3	TRUE	0.498939	1242	0.498938	46.5265	NA	Group 1	Subpopulation 1	Population 1	Southern Africa	Landrace/Traditional Cultivar	IIAM	Vig ung	MOZ	Clade 15	17313	Subclade 15c	17906
8460	18097	8460	0.000434561	C1001133G11	TRUE	0.499373	1243	0.499156	46.564	NA	Group 1	Subpopulation 1	Population 1	Southern Africa	Landrace/Traditional Cultivar	IIAM	Vig ung	MOZ	Clade 15	17313	Subclade 15c	17906
8459	18098	8459	1.0036e-06	C1001134G10	TRUE	0.499388	1244	0.499388	46.6015	NA	Group 1	Subpopulation 1	Population 1	Southern Africa	Landrace/Traditional Cultivar	IIAM	Vig ung	MOZ	Clade 15	17313	Subclade 15c	17906
8457	18099	8457	0.000868904	C1001133C5	TRUE	0.500261	1245	0.499826	46.6389	NA	Group 1	Subpopulation 1	Population 1	Southern Africa	Landrace/Traditional Cultivar	IIAM	Vig ung	MOZ	Clade 15	17313	Subclade 15c	17906
8458	18099	8458	0.00136522	C1001134E3	TRUE	0.500757	1246	0.500074	46.6764	NA	Group 1	Subpopulation 1	Population 1	Southern Africa	Landrace/Traditional Cultivar	IIAM	Vig ung	MOZ	Clade 15	17313	Subclade 15c	17906
8447	18081	8447	0.0219424	C1001132C7	TRUE	0.454842	1247	0.443871	46.7138	NA	Group 1	Subpopulation 1	Population 1	Southern Africa	Landrace/Traditional Cultivar	IIAM	Vig ung	MOZ	Clade 15	17313	Subclade 15c	17906
8445	18082	8445	0.019001	C1001132A5	TRUE	0.471953	1248	0.462453	46.7513	NA	Group 1	Subpopulation 1	Population 1	Southern Africa	Landrace/Traditional Cultivar	IIAM	Vig ung	MOZ	Clade 15	17313	Subclade 15c	17906
8446	18082	8446	0.0282369	C1001133C2	TRUE	0.481189	1249	0.46707	46.7888	NA	Group 1	Subpopulation 1	Population 1	Southern Africa	Landrace/Traditional Cultivar	IIAM	Vig ung	MOZ	Clade 15	17313	Subclade 15c	17906
8282	17918	8282	0.0524721	C1001099B2	TRUE	0.501255	1250	0.475019	46.8262	NA	Group 1	Subpopulation 1	Population 1	Southern Africa	Landrace/Traditional Cultivar	UCR	Vig ung	MOZ	Clade 15	17313	Subclade 15c	17906
8280	17919	8280	0.0454578	C1001026G2	TRUE	0.508097	1251	0.485368	46.8637	NA	Group 1	Subpopulation 1	Population 1	Southern Africa	Unknown	USDA	Vig ung	MOZ	Clade 15	17313	Subclade 15c	17906
8281	17919	8281	0.0329047	C1001074F10	TRUE	0.495544	1252	0.479091	46.9011	NA	Group 1	Subpopulation 1	Population 1	Southern Africa	Landrace/Traditional Cultivar	UCR	Vig ung	MOZ	Clade 15	17313	Subclade 15c	17906
8444	17920	8444	0.0104397	C1001133C11	TRUE	0.445861	1253	0.440641	46.9386	NA	Group 1	Subpopulation 1	Population 1	Southern Africa	Landrace/Traditional Cultivar	IIAM	Vig ung	MOZ	Clade 15	17313	Subclade 15c	17906
8436	18074	8436	0.0128267	C1001132C1	TRUE	0.461369	1254	0.454956	46.9761	NA	Group 1	Subpopulation 1	Population 1	Southern Africa	Landrace/Traditional Cultivar	IIAM	Vig ung	MOZ	Clade 15	17313	Subclade 15c	17906
8437	18076	8437	0.00244536	C1001132E10	TRUE	0.511879	1255	0.510657	47.0135	NA	Group 1	Subpopulation 1	Population 1	Southern Africa	Landrace/Traditional Cultivar	IIAM	Vig ung	MOZ	Clade 15	17313	Subclade 15c	17906
8438	18076	8438	0.000922153	C1001132G10	TRUE	0.510356	1256	0.509895	47.051	NA	Group 1	Subpopulation 1	Population 1	Southern Africa	Landrace/Traditional Cultivar	IIAM	Vig ung	MOZ	Clade 15	17313	Subclade 15c	17906
8439	18077	8439	0.00324819	C1001134A10	TRUE	0.514659	1257	0.513035	47.0884	NA	Group 1	Subpopulation 1	Population 1	Southern Africa	Landrace/Traditional Cultivar	IIAM	Vig ung	MOZ	Clade 15	17313	Subclade 15c	17906
8440	18078	8440	1.0036e-06	C1001134D10	TRUE	0.519497	1258	0.519496	47.1259	NA	Group 1	Subpopulation 1	Population 1	Southern Africa	Landrace/Traditional Cultivar	IIAM	Vig ung	MOZ	Clade 15	17313	Subclade 15c	17906
8443	18079	8443	0.00218173	C1001134E10	TRUE	0.522324	1259	0.521233	47.1634	NA	Group 1	Subpopulation 1	Population 1	Southern Africa	Landrace/Traditional Cultivar	IIAM	Vig ung	MOZ	Clade 15	17313	Subclade 15c	17906
8441	18080	8441	1.0036e-06	C1001134D9	TRUE	0.520802	1260	0.520801	47.2008	NA	Group 1	Subpopulation 1	Population 1	Southern Africa	Landrace/Traditional Cultivar	IIAM	Vig ung	MOZ	Clade 15	17313	Subclade 15c	17906
8442	18080	8442	0.00217975	C1001134F10	TRUE	0.52298	1261	0.521891	47.2383	NA	Group 1	Subpopulation 1	Population 1	Southern Africa	Landrace/Traditional Cultivar	IIAM	Vig ung	MOZ	Clade 15	17313	Subclade 15c	17906
8399	18037	8399	0.0223941	C1001133B1	TRUE	0.497515	1262	0.486318	47.2758	NA	Group 1	Subpopulation 1	Population 1	Southern Africa	Landrace/Traditional Cultivar	IIAM	Vig ung	MOZ	Clade 15	17313	Subclade 15c	17906
8397	18038	8397	0.0121393	C1001132F7	TRUE	0.533966	1263	0.527896	47.3132	NA	Group 1	Subpopulation 1	Population 1	Southern Africa	Landrace/Traditional Cultivar	IIAM	Vig ung	MOZ	Clade 15	17313	Subclade 15c	17906
8398	18038	8398	0.00784234	C1001132G7	TRUE	0.529669	1264	0.525748	47.3507	NA	Group 1	Subpopulation 1	Population 1	Southern Africa	Landrace/Traditional Cultivar	IIAM	Vig ung	MOZ	Clade 15	17313	Subclade 15c	17906
8393	18035	8393	0.00284215	C1001132C8	TRUE	0.519615	1265	0.518194	47.3881	NA	Group 1	Subpopulation 1	Population 1	Southern Africa	Landrace/Traditional Cultivar	IIAM	Vig ung	MOZ	Clade 15	17313	Subclade 15c	17906
8394	18035	8394	0.003309	C1001132D5	TRUE	0.520082	1266	0.518428	47.4256	NA	Group 1	Subpopulation 1	Population 1	Southern Africa	Landrace/Traditional Cultivar	IIAM	Vig ung	MOZ	Clade 15	17313	Subclade 15c	17906
8395	18036	8395	0.0221942	C1001132H4	TRUE	0.514945	1267	0.503848	47.4631	NA	Group 1	Subpopulation 1	Population 1	Southern Africa	Landrace/Traditional Cultivar	IIAM	Vig ung	MOZ	Clade 15	17313	Subclade 15c	17906
8396	18036	8396	0.0175798	C1001133B2	TRUE	0.51033	1268	0.50154	47.5005	NA	Group 1	Subpopulation 1	Population 1	Southern Africa	Landrace/Traditional Cultivar	IIAM	Vig ung	MOZ	Clade 15	17313	Subclade 15c	17906
8373	18015	8373	0.060538	C1001090E3	TRUE	0.545831	1269	0.515562	47.538	NA	Group 1	Subpopulation 1	Population 1	Southern Africa	Wild	USDA	Unguiculata	BWA	Clade 15	17313	Subclade 15c	17906
8374	18016	8374	0.00492781	C1001132B5	TRUE	0.545516	1270	0.543052	47.5754	NA	Group 1	Subpopulation 1	Population 1	Southern Africa	Landrace/Traditional Cultivar	IIAM	Vig ung	MOZ	Clade 15	17313	Subclade 15c	17906
8375	18017	8375	0.00700211	C1001132E5	TRUE	0.582397	1271	0.578896	47.6129	NA	Group 1	Subpopulation 1	Population 1	Southern Africa	Landrace/Traditional Cultivar	IIAM	Vig ung	MOZ	Clade 15	17313	Subclade 15c	17906
8376	18017	8376	0.00578647	C1001132F5	TRUE	0.581181	1272	0.578288	47.6504	NA	Group 1	Subpopulation 1	Population 1	Southern Africa	Landrace/Traditional Cultivar	IIAM	Vig ung	MOZ	Clade 15	17313	Subclade 15c	17906
8390	18031	8390	0.00253202	C1001133C7	TRUE	0.514158	1273	0.512892	47.6878	NA	Group 1	Subpopulation 1	Population 1	Southern Africa	Landrace/Traditional Cultivar	IIAM	Vig ung	MOZ	Clade 15	17313	Subclade 15c	17906
8391	18032	8391	0.0056547	C1001133F7	TRUE	0.519821	1274	0.516993	47.7253	NA	Group 1	Subpopulation 1	Population 1	Southern Africa	Landrace/Traditional Cultivar	IIAM	Vig ung	MOZ	Clade 15	17313	Subclade 15c	17906
8392	18032	8392	0.00342443	C1001134B9	TRUE	0.51759	1275	0.515878	47.7627	NA	Group 1	Subpopulation 1	Population 1	Southern Africa	Landrace/Traditional Cultivar	IIAM	Vig ung	MOZ	Clade 15	17313	Subclade 15c	17906
8389	18019	8389	0.0149239	C1001133B6	TRUE	0.509067	1276	0.501605	47.8002	NA	Group 1	Subpopulation 1	Population 1	Southern Africa	Landrace/Traditional Cultivar	IIAM	Vig ung	MOZ	Clade 15	17313	Subclade 15c	17906
8388	18020	8388	0.00694171	C1001133E12	TRUE	0.509454	1277	0.505983	47.8377	NA	Group 1	Subpopulation 1	Population 1	Southern Africa	Landrace/Traditional Cultivar	IIAM	Vig ung	MOZ	Clade 15	17313	Subclade 15c	17906
8386	18030	8386	0.00263194	C1001133E8	TRUE	0.521382	1278	0.520066	47.8751	NA	Group 1	Subpopulation 1	Population 1	Southern Africa	Landrace/Traditional Cultivar	IIAM	Vig ung	MOZ	Clade 15	17313	Subclade 15c	17906
8387	18030	8387	0.00640782	C1001133F10	TRUE	0.525158	1279	0.521954	47.9126	NA	Group 1	Subpopulation 1	Population 1	Southern Africa	Landrace/Traditional Cultivar	IIAM	Vig ung	MOZ	Clade 15	17313	Subclade 15c	17906
8384	18029	8384	0.00951612	C1001133B7	TRUE	0.530154	1280	0.525396	47.9501	NA	Group 1	Subpopulation 1	Population 1	Southern Africa	Landrace/Traditional Cultivar	IIAM	Vig ung	MOZ	Clade 15	17313	Subclade 15c	17906
8385	18029	8385	0.00452642	C1001133H10	TRUE	0.525164	1281	0.522901	47.9875	NA	Group 1	Subpopulation 1	Population 1	Southern Africa	Landrace/Traditional Cultivar	IIAM	Vig ung	MOZ	Clade 15	17313	Subclade 15c	17906
8383	18023	8383	0.00401907	C1001133C10	TRUE	0.528599	1282	0.526589	48.025	NA	Group 1	Subpopulation 1	Population 1	Southern Africa	Landrace/Traditional Cultivar	IIAM	Vig ung	MOZ	Clade 15	17313	Subclade 15c	17906
8377	18024	8377	0.00620054	C1001133B10	TRUE	0.533398	1283	0.530298	48.0624	NA	Group 1	Subpopulation 1	Population 1	Southern Africa	Landrace/Traditional Cultivar	IIAM	Vig ung	MOZ	Clade 15	17313	Subclade 15c	17906
8382	18025	8382	1.0036e-06	C1001133E11	TRUE	0.5272	1284	0.527199	48.0999	NA	Group 1	Subpopulation 1	Population 1	Southern Africa	Landrace/Traditional Cultivar	IIAM	Vig ung	MOZ	Clade 15	17313	Subclade 15c	17906
8381	18026	8381	1.0036e-06	C1001134G5	TRUE	0.528164	1285	0.528163	48.1374	NA	Group 1	Subpopulation 1	Population 1	Southern Africa	Landrace/Traditional Cultivar	IIAM	Vig ung	MOZ	Clade 15	17313	Subclade 15c	17906
8380	18027	8380	0.00260551	C1001134F1	TRUE	0.530771	1286	0.529468	48.1748	NA	Group 1	Subpopulation 1	Population 1	Southern Africa	Landrace/Traditional Cultivar	IIAM	Vig ung	MOZ	Clade 15	17313	Subclade 15c	17906
8378	18028	8378	0.00224564	C1001133D10	TRUE	0.532375	1287	0.531252	48.2123	NA	Group 1	Subpopulation 1	Population 1	Southern Africa	Landrace/Traditional Cultivar	IIAM	Vig ung	MOZ	Clade 15	17313	Subclade 15c	17906
8379	18028	8379	0.000658227	C1001133F9	TRUE	0.530787	1288	0.530458	48.2497	NA	Group 1	Subpopulation 1	Population 1	Southern Africa	Landrace/Traditional Cultivar	IIAM	Vig ung	MOZ	Clade 15	17313	Subclade 15c	17906
8435	18039	8435	0.0111174	C1001132C5	TRUE	0.466435	1289	0.460876	48.2872	NA	Group 1	Subpopulation 1	Population 1	Southern Africa	Landrace/Traditional Cultivar	IIAM	Vig ung	MOZ	Clade 15	17313	Subclade 15c	17906
8432	18072	8432	0.0211448	C1001132E3	TRUE	0.492739	1290	0.482167	48.3247	NA	Group 1	Subpopulation 1	Population 1	Southern Africa	Landrace/Traditional Cultivar	IIAM	Vig ung	MOZ	Clade 15	17313	Subclade 15c	17906
8433	18073	8433	0.0158767	C1001133D4	TRUE	0.501432	1291	0.493494	48.3621	NA	Group 1	Subpopulation 1	Population 1	Southern Africa	Landrace/Traditional Cultivar	IIAM	Vig ung	MOZ	Clade 15	17313	Subclade 15c	17906
8434	18073	8434	0.0374433	C1001134B10	TRUE	0.522999	1292	0.504277	48.3996	NA	Group 1	Subpopulation 1	Population 1	Southern Africa	Landrace/Traditional Cultivar	IIAM	Vig ung	MOZ	Clade 15	17313	Subclade 15c	17906
8402	18043	8402	0.00933689	C1001132D6	TRUE	0.485237	1293	0.480568	48.437	NA	Group 1	Subpopulation 1	Population 1	Southern Africa	Landrace/Traditional Cultivar	IIAM	Vig ung	MOZ	Clade 15	17313	Subclade 15c	17906
8400	18044	8400	0.0131749	C1001132A10	TRUE	0.50351	1294	0.496922	48.4745	NA	Group 1	Subpopulation 1	Population 1	Southern Africa	Landrace/Traditional Cultivar	IIAM	Vig ung	MOZ	Clade 15	17313	Subclade 15c	17906
8401	18044	8401	0.00900691	C1001132B10	TRUE	0.499342	1295	0.494838	48.512	NA	Group 1	Subpopulation 1	Population 1	Southern Africa	Landrace/Traditional Cultivar	IIAM	Vig ung	MOZ	Clade 15	17313	Subclade 15c	17906
8406	18045	8406	0.0350826	C1001134E8	TRUE	0.521823	1296	0.504281	48.5494	NA	Group 1	Subpopulation 1	Population 1	Southern Africa	Landrace/Traditional Cultivar	IIAM	Vig ung	MOZ	Clade 15	17313	Subclade 15c	17906
8405	18046	8405	0.00777023	C1001134F6	TRUE	0.49818	1297	0.494294	48.5869	NA	Group 1	Subpopulation 1	Population 1	Southern Africa	Landrace/Traditional Cultivar	IIAM	Vig ung	MOZ	Clade 15	17313	Subclade 15c	17906
8403	18047	8403	0.0101975	C1001134E6	TRUE	0.513768	1298	0.50867	48.6243	NA	Group 1	Subpopulation 1	Population 1	Southern Africa	Landrace/Traditional Cultivar	IIAM	Vig ung	MOZ	Clade 15	17313	Subclade 15c	17906
8404	18047	8404	0.0188999	C1001134E9	TRUE	0.522471	1299	0.513021	48.6618	NA	Group 1	Subpopulation 1	Population 1	Southern Africa	Landrace/Traditional Cultivar	IIAM	Vig ung	MOZ	Clade 15	17313	Subclade 15c	17906
8411	18053	8411	0.0399706	C1001133C3	TRUE	0.538869	1300	0.518883	48.6993	NA	Group 1	Subpopulation 1	Population 1	Southern Africa	Landrace/Traditional Cultivar	IIAM	Vig ung	MOZ	Clade 15	17313	Subclade 15c	17906
8412	18053	8412	0.0205898	C1001134F2	TRUE	0.519488	1301	0.509193	48.7367	NA	Group 1	Subpopulation 1	Population 1	Southern Africa	Landrace/Traditional Cultivar	IIAM	Vig ung	MOZ	Clade 15	17313	Subclade 15c	17906
8407	18050	8407	0.00198769	C1001132C10	TRUE	0.505588	1302	0.504595	48.7742	NA	Group 1	Subpopulation 1	Population 1	Southern Africa	Landrace/Traditional Cultivar	IIAM	Vig ung	MOZ	Clade 15	17313	Subclade 15c	17906
8410	18051	8410	0.000936963	C1001133B3	TRUE	0.506654	1303	0.506185	48.8117	NA	Group 1	Subpopulation 1	Population 1	Southern Africa	Landrace/Traditional Cultivar	IIAM	Vig ung	MOZ	Clade 15	17313	Subclade 15c	17906
8408	18052	8408	0.00318026	C1001132D10	TRUE	0.511195	1304	0.509605	48.8491	NA	Group 1	Subpopulation 1	Population 1	Southern Africa	Landrace/Traditional Cultivar	IIAM	Vig ung	MOZ	Clade 15	17313	Subclade 15c	17906
8409	18052	8409	0.00238315	C1001132F2	TRUE	0.510398	1305	0.509206	48.8866	NA	Group 1	Subpopulation 1	Population 1	Southern Africa	Landrace/Traditional Cultivar	IIAM	Vig ung	MOZ	Clade 15	17313	Subclade 15c	17906
8417	18055	8417	0.020971	C1001133G2	TRUE	0.518581	1306	0.508096	48.924	NA	Group 1	Subpopulation 1	Population 1	Southern Africa	Landrace/Traditional Cultivar	IIAM	Vig ung	MOZ	Clade 15	17313	Subclade 15c	17906
8413	18056	8413	0.0065203	C1001133A6	TRUE	0.507376	1307	0.504115	48.9615	NA	Group 1	Subpopulation 1	Population 1	Southern Africa	Landrace/Traditional Cultivar	IIAM	Vig ung	MOZ	Clade 15	17313	Subclade 15c	17906
8414	18057	8414	0.00908787	C1001133B12	TRUE	0.524835	1308	0.520292	48.999	NA	Group 1	Subpopulation 1	Population 1	Southern Africa	Landrace/Traditional Cultivar	IIAM	Vig ung	MOZ	Clade 15	17313	Subclade 15c	17906
8415	18058	8415	2.6764e-06	C1001133D6	TRUE	0.524982	1309	0.524981	49.0364	NA	Group 1	Subpopulation 1	Population 1	Southern Africa	Landrace/Traditional Cultivar	IIAM	Vig ung	MOZ	Clade 15	17313	Subclade 15c	17906
8416	18058	8416	0.001302	C1001133G6	TRUE	0.526281	1310	0.52563	49.0739	NA	Group 1	Subpopulation 1	Population 1	Southern Africa	Landrace/Traditional Cultivar	IIAM	Vig ung	MOZ	Clade 15	17313	Subclade 15c	17906
8430	18071	8430	0.00141126	C1001133F4	TRUE	0.506615	1311	0.505909	49.1113	NA	Group 1	Subpopulation 1	Population 1	Southern Africa	Landrace/Traditional Cultivar	IIAM	Vig ung	MOZ	Clade 15	17313	Subclade 15c	17906
8431	18071	8431	0.00559634	C1001134G9	TRUE	0.5108	1312	0.508002	49.1488	NA	Group 1	Subpopulation 1	Population 1	Southern Africa	Landrace/Traditional Cultivar	IIAM	Vig ung	MOZ	Clade 15	17313	Subclade 15c	17906
8429	18060	8429	0.0193007	C1001134E4	TRUE	0.52857	1313	0.518919	49.1863	NA	Group 1	Subpopulation 1	Population 1	Southern Africa	Landrace/Traditional Cultivar	IIAM	Vig ung	MOZ	Clade 15	17313	Subclade 15c	17906
8427	18070	8427	0.00116126	C1001133H7	TRUE	0.522034	1314	0.521453	49.2237	NA	Group 1	Subpopulation 1	Population 1	Southern Africa	Landrace/Traditional Cultivar	IIAM	Vig ung	MOZ	Clade 15	17313	Subclade 15c	17906
8428	18070	8428	0.00530364	C1001134C4	TRUE	0.526176	1315	0.523524	49.2612	NA	Group 1	Subpopulation 1	Population 1	Southern Africa	Landrace/Traditional Cultivar	IIAM	Vig ung	MOZ	Clade 15	17313	Subclade 15c	17906
8426	18062	8426	0.0069579	C1001134C5	TRUE	0.528918	1316	0.525439	49.2986	NA	Group 1	Subpopulation 1	Population 1	Southern Africa	Landrace/Traditional Cultivar	IIAM	Vig ung	MOZ	Clade 15	17313	Subclade 15c	17906
8424	18069	8424	0.00566923	C1001133F3	TRUE	0.544427	1317	0.541592	49.3361	NA	Group 1	Subpopulation 1	Population 1	Southern Africa	Landrace/Traditional Cultivar	IIAM	Vig ung	MOZ	Clade 15	17313	Subclade 15c	17906
8425	18069	8425	0.00910437	C1001134D2	TRUE	0.547862	1318	0.54331	49.3736	NA	Group 1	Subpopulation 1	Population 1	Americas	Landrace/Traditional Cultivar	IIAM	Vig ung	USA	Clade 15	17313	Subclade 15c	17906
8418	18065	8418	0.00327997	C1001133D7	TRUE	0.554216	1319	0.552576	49.411	NA	Group 1	Subpopulation 1	Population 1	Southern Africa	Landrace/Traditional Cultivar	IIAM	Vig ung	MOZ	Clade 15	17313	Subclade 15c	17906
8419	18066	8419	0.00822863	C1001134A6	TRUE	0.584891	1320	0.580776	49.4485	NA	Group 1	Subpopulation 1	Population 1	Southern Africa	Landrace/Traditional Cultivar	IIAM	Vig ung	MOZ	Clade 15	17313	Subclade 15c	17906
8420	18066	8420	0.0179248	C1001134B6	TRUE	0.594587	1321	0.585624	49.486	NA	Group 1	Subpopulation 1	Population 1	Southern Africa	Landrace/Traditional Cultivar	IIAM	Vig ung	MOZ	Clade 15	17313	Subclade 15c	17906
8423	18067	8423	0.0176938	C1001134H7	TRUE	0.573988	1322	0.565141	49.5234	NA	Group 1	Subpopulation 1	Population 1	Southern Africa	Landrace/Traditional Cultivar	IIAM	Vig ung	MOZ	Clade 15	17313	Subclade 15c	17906
8421	18068	8421	0.00661084	C1001134C6	TRUE	0.569879	1323	0.566573	49.5609	NA	Group 1	Subpopulation 1	Population 1	Southern Africa	Landrace/Traditional Cultivar	IIAM	Vig ung	MOZ	Clade 15	17313	Subclade 15c	17906
8422	18068	8422	0.00650058	C1001134E5	TRUE	0.569768	1324	0.566518	49.5983	NA	Group 1	Subpopulation 1	Population 1	Southern Africa	Landrace/Traditional Cultivar	IIAM	Vig ung	MOZ	Clade 15	17313	Subclade 15c	17906
8369	18008	8369	0.00976931	C1001132H8	TRUE	0.460394	1325	0.45551	49.6358	NA	Group 1	Subpopulation 1	Population 1	Southern Africa	Landrace/Traditional Cultivar	IIAM	Vig ung	MOZ	Clade 15	17313	Subclade 15c	17906
8372	18009	8372	0.01806	C1001134C2	TRUE	0.480603	1326	0.471573	49.6733	NA	Group 1	Subpopulation 1	Population 1	Americas	Landrace/Traditional Cultivar	IIAM	Vig ung	USA	Clade 15	17313	Subclade 15c	17906
8370	18010	8370	0.00829436	C1001134A2	TRUE	0.484064	1327	0.479917	49.7107	NA	Group 1	Subpopulation 1	Population 1	Southern Africa	Landrace/Traditional Cultivar	IIAM	Vig ung	MOZ	Clade 15	17313	Subclade 15c	17906
8371	18010	8371	0.0180128	C1001134B7	TRUE	0.493783	1328	0.484776	49.7482	NA	Group 1	Subpopulation 1	Population 1	Southern Africa	Landrace/Traditional Cultivar	IIAM	Vig ung	MOZ	Clade 15	17313	Subclade 15c	17906
8353	17994	8353	0.00970776	C1001133F6	TRUE	0.491573	1329	0.486719	49.7856	NA	Group 1	Subpopulation 1	Population 1	Southern Africa	Landrace/Traditional Cultivar	IIAM	Vig ung	MOZ	Clade 15	17313	Subclade 15c	17906
8354	17994	8354	0.0223075	C1001134D4	TRUE	0.504173	1330	0.493019	49.8231	NA	Group 1	Subpopulation 1	Population 1	Southern Africa	Landrace/Traditional Cultivar	IIAM	Vig ung	MOZ	Clade 15	17313	Subclade 15c	17906
8352	17992	8352	0.0163368	C1001134F7	TRUE	0.482893	1331	0.474725	49.8606	NA	Group 1	Subpopulation 1	Population 1	Southern Africa	Landrace/Traditional Cultivar	IIAM	Vig ung	MOZ	Clade 15	17313	Subclade 15c	17906
8350	17993	8350	0.0450258	C1001074E10	TRUE	0.524828	1332	0.502315	49.898	NA	Group 1	Subpopulation 1	Population 1	Southern Africa	Landrace/Traditional Cultivar	UCR	Vig ung	MOZ	Clade 15	17313	Subclade 15c	17906
8351	17993	8351	0.0413384	C1001134B2	TRUE	0.52114	1333	0.500471	49.9355	NA	Group 1	Subpopulation 1	Population 1	Southern Africa	Landrace/Traditional Cultivar	IIAM	Vig ung	MOZ	Clade 15	17313	Subclade 15c	17906
8368	18006	8368	0.0446163	C1001134H8	TRUE	0.522695	1334	0.500387	49.9729	NA	Group 1	Subpopulation 1	Population 1	Southern Africa	Landrace/Traditional Cultivar	IIAM	Vig ung	MOZ	Clade 15	17313	Subclade 15c	17906
8366	18007	8366	0.00407113	C1001133H6	TRUE	0.495706	1335	0.493671	50.0104	NA	Group 1	Subpopulation 1	Population 1	Southern Africa	Landrace/Traditional Cultivar	IIAM	Vig ung	MOZ	Clade 15	17313	Subclade 15c	17906
8367	18007	8367	0.00391812	C1001134H10	TRUE	0.495553	1336	0.493594	50.0479	NA	Group 1	Subpopulation 1	Population 1	Southern Africa	Landrace/Traditional Cultivar	IIAM	Vig ung	MOZ	Clade 15	17313	Subclade 15c	17906
8364	18005	8364	0.0168854	C1001134B3	TRUE	0.493494	1337	0.485052	50.0853	NA	Group 1	Subpopulation 1	Population 1	Southern Africa	Landrace/Traditional Cultivar	IIAM	Vig ung	MOZ	Clade 15	17313	Subclade 15c	17906
8365	18005	8365	0.0148477	C1001134D8	TRUE	0.491457	1338	0.484033	50.1228	NA	Group 1	Subpopulation 1	Population 1	Southern Africa	Landrace/Traditional Cultivar	IIAM	Vig ung	MOZ	Clade 15	17313	Subclade 15c	17906
8363	17997	8363	0.0183862	C1001133F11	TRUE	0.502324	1339	0.493131	50.1602	NA	Group 1	Subpopulation 1	Population 1	Southern Africa	Landrace/Traditional Cultivar	IIAM	Vig ung	MOZ	Clade 15	17313	Subclade 15c	17906
8362	17998	8362	0.0249826	C1001133F8	TRUE	0.521992	1340	0.5095	50.1977	NA	Group 1	Subpopulation 1	Population 1	Southern Africa	Landrace/Traditional Cultivar	IIAM	Vig ung	MOZ	Clade 15	17313	Subclade 15c	17906
8361	18003	8361	0.00173082	C1001134C10	TRUE	0.510068	1341	0.509203	50.2352	NA	Group 1	Subpopulation 1	Population 1	Southern Africa	Landrace/Traditional Cultivar	IIAM	Vig ung	MOZ	Clade 15	17313	Subclade 15c	17906
8359	18004	8359	1.0036e-06	C1001133B11	TRUE	0.508339	1342	0.508339	50.2726	NA	Group 1	Subpopulation 1	Population 1	Southern Africa	Landrace/Traditional Cultivar	IIAM	Vig ung	MOZ	Clade 15	17313	Subclade 15c	17906
8360	18004	8360	1.0036e-06	C1001134D7	TRUE	0.508339	1343	0.508339	50.3101	NA	Group 1	Subpopulation 1	Population 1	Southern Africa	Landrace/Traditional Cultivar	IIAM	Vig ung	MOZ	Clade 15	17313	Subclade 15c	17906
8358	18000	8358	0.001693	C1001133B4	TRUE	0.509975	1344	0.509128	50.3476	NA	Group 1	Subpopulation 1	Population 1	Southern Africa	Landrace/Traditional Cultivar	IIAM	Vig ung	MOZ	Clade 15	17313	Subclade 15c	17906
8355	18001	8355	0.00646175	C1001133A2	TRUE	0.515682	1345	0.512451	50.385	NA	Group 1	Subpopulation 1	Population 1	Southern Africa	Landrace/Traditional Cultivar	IIAM	Vig ung	MOZ	Clade 15	17313	Subclade 15c	17906
8356	18002	8356	0.00545553	C1001134B1	TRUE	0.519505	1346	0.516777	50.4225	NA	Group 1	Subpopulation 1	Population 1	Southern Africa	Landrace/Traditional Cultivar	IIAM	Vig ung	MOZ	Clade 15	17313	Subclade 15c	17906
8357	18002	8357	0.000824985	C1001134E7	TRUE	0.514874	1347	0.514462	50.4599	NA	Group 1	Subpopulation 1	Population 1	Southern Africa	Landrace/Traditional Cultivar	IIAM	Vig ung	MOZ	Clade 15	17313	Subclade 15c	17906
8346	17988	8346	0.0281461	C1001132E8	TRUE	0.498559	1348	0.484486	50.4974	NA	Group 1	Subpopulation 1	Population 1	Southern Africa	Landrace/Traditional Cultivar	IIAM	Vig ung	MOZ	Clade 15	17313	Subclade 15c	17906
8347	17988	8347	0.0199662	C1001134G3	TRUE	0.490379	1349	0.480396	50.5349	NA	Group 1	Subpopulation 1	Population 1	Southern Africa	Landrace/Traditional Cultivar	IIAM	Vig ung	MOZ	Clade 15	17313	Subclade 15c	17906
8348	17989	8348	0.0192212	C1001132H7	TRUE	0.488675	1350	0.479064	50.5723	NA	Group 1	Subpopulation 1	Population 1	Southern Africa	Landrace/Traditional Cultivar	IIAM	Vig ung	MOZ	Clade 15	17313	Subclade 15c	17906
8349	17989	8349	0.0456774	C1001134C9	TRUE	0.515131	1351	0.492292	50.6098	NA	Group 1	Subpopulation 1	Population 1	Southern Africa	Landrace/Traditional Cultivar	IIAM	Vig ung	MOZ	Clade 15	17313	Subclade 15c	17906
8338	17980	8338	0.027108	C1001132F3	TRUE	0.499558	1352	0.486004	50.6472	NA	Group 1	Subpopulation 1	Population 1	Southern Africa	Landrace/Traditional Cultivar	IIAM	Vig ung	MOZ	Clade 15	17313	Subclade 15c	17906
8345	17981	8345	0.007378	C1001134D5	TRUE	0.499908	1353	0.496219	50.6847	NA	Group 1	Subpopulation 1	Population 1	Southern Africa	Landrace/Traditional Cultivar	IIAM	Vig ung	MOZ	Clade 15	17313	Subclade 15c	17906
8344	17982	8344	0.0109156	C1001134G2	TRUE	0.51279	1354	0.507333	50.7222	NA	Group 1	Subpopulation 1	Population 1	Southern Africa	Landrace/Traditional Cultivar	IIAM	Vig ung	MOZ	Clade 15	17313	Subclade 15c	17906
8339	17983	8339	0.00234975	C1001133G9	TRUE	0.522317	1355	0.521142	50.7596	NA	Group 1	Subpopulation 1	Population 1	Southern Africa	Landrace/Traditional Cultivar	IIAM	Vig ung	MOZ	Clade 15	17313	Subclade 15c	17906
8340	17984	8340	0.0030834	C1001133H8	TRUE	0.528376	1356	0.526834	50.7971	NA	Group 1	Subpopulation 1	Population 1	Southern Africa	Landrace/Traditional Cultivar	IIAM	Vig ung	MOZ	Clade 15	17313	Subclade 15c	17906
8341	17985	8341	0.00130895	C1001134A4	TRUE	0.528236	1357	0.527581	50.8345	NA	Group 1	Subpopulation 1	Population 1	Southern Africa	Landrace/Traditional Cultivar	IIAM	Vig ung	MOZ	Clade 15	17313	Subclade 15c	17906
8342	17986	8342	1.0036e-06	C1001134F3	TRUE	0.527458	1358	0.527458	50.872	NA	Group 1	Subpopulation 1	Population 1	Southern Africa	Landrace/Traditional Cultivar	IIAM	Vig ung	MOZ	Clade 15	17313	Subclade 15c	17906
8343	17986	8343	0.00086805	C1001134H6	TRUE	0.528325	1359	0.527891	50.9095	NA	Group 1	Subpopulation 1	Population 1	Southern Africa	Landrace/Traditional Cultivar	IIAM	Vig ung	MOZ	Clade 15	17313	Subclade 15c	17906
8336	17979	8336	0.0343018	C1001133A7	TRUE	0.524478	1360	0.507327	50.9469	NA	Group 1	Subpopulation 1	Population 1	Southern Africa	Landrace/Traditional Cultivar	IIAM	Vig ung	MOZ	Clade 15	17313	Subclade 15c	17906
8337	17979	8337	0.0408282	C1001133H5	TRUE	0.531004	1361	0.51059	50.9844	NA	Group 1	Subpopulation 1	Population 1	Southern Africa	Landrace/Traditional Cultivar	IIAM	Vig ung	MOZ	Clade 15	17313	Subclade 15c	17906
8332	17976	8332	0.0114075	C1001134B5	TRUE	0.511535	1362	0.505832	51.0219	NA	Group 1	Subpopulation 1	Population 1	Southern Africa	Landrace/Traditional Cultivar	IIAM	Vig ung	MOZ	Clade 15	17313	Subclade 15c	17906
8335	17977	8335	0.00962783	C1001134F8	TRUE	0.516834	1363	0.51202	51.0593	NA	Group 1	Subpopulation 1	Population 1	Southern Africa	Landrace/Traditional Cultivar	IIAM	Vig ung	MOZ	Clade 15	17313	Subclade 15c	17906
8333	17978	8333	0.00604756	C1001134C1	TRUE	0.520539	1364	0.517515	51.0968	NA	Group 1	Subpopulation 1	Population 1	Southern Africa	Landrace/Traditional Cultivar	IIAM	Vig ung	MOZ	Clade 15	17313	Subclade 15c	17906
8334	17978	8334	0.0028015	C1001134H1	TRUE	0.517293	1365	0.515892	51.1342	NA	Group 1	Subpopulation 1	Population 1	Southern Africa	Landrace/Traditional Cultivar	IIAM	Vig ung	MOZ	Clade 15	17313	Subclade 15c	17906
8331	17969	8331	0.0194524	C1001132G8	TRUE	0.505778	1366	0.496051	51.1717	NA	Group 1	Subpopulation 1	Population 1	Southern Africa	Landrace/Traditional Cultivar	IIAM	Vig ung	MOZ	Clade 15	17313	Subclade 15c	17906
8330	17970	8330	0.0384702	C1001133E7	TRUE	0.539084	1367	0.519849	51.2092	NA	Group 1	Subpopulation 1	Population 1	Southern Africa	Landrace/Traditional Cultivar	IIAM	Vig ung	MOZ	Clade 15	17313	Subclade 15c	17906
8324	17971	8324	0.00333284	C1001132D7	TRUE	0.514995	1368	0.513329	51.2466	NA	Group 1	Subpopulation 1	Population 1	Southern Africa	Landrace/Traditional Cultivar	IIAM	Vig ung	MOZ	Clade 15	17313	Subclade 15c	17906
8329	17972	8329	0.00383737	C1001133C4	TRUE	0.526662	1369	0.524744	51.2841	NA	Group 1	Subpopulation 1	Population 1	Southern Africa	Landrace/Traditional Cultivar	IIAM	Vig ung	MOZ	Clade 15	17313	Subclade 15c	17906
8328	17973	8328	0.0180155	C1001134H9	TRUE	0.543028	1370	0.53402	51.3215	NA	Group 1	Subpopulation 1	Population 1	Southern Africa	Landrace/Traditional Cultivar	IIAM	Vig ung	MOZ	Clade 15	17313	Subclade 15c	17906
8327	17974	8327	0.00514229	C1001134A11	TRUE	0.534303	1371	0.531732	51.359	NA	Group 1	Subpopulation 1	Population 1	Southern Africa	Landrace/Traditional Cultivar	IIAM	Vig ung	MOZ	Clade 15	17313	Subclade 15c	17906
8325	17975	8325	0.00175744	C1001132D9	TRUE	0.533621	1372	0.532742	51.3965	NA	Group 1	Subpopulation 1	Population 1	Southern Africa	Landrace/Traditional Cultivar	IIAM	Vig ung	MOZ	Clade 15	17313	Subclade 15c	17906
8326	17975	8326	0.00389281	C1001134C3	TRUE	0.535756	1373	0.53381	51.4339	NA	Group 1	Subpopulation 1	Population 1	Southern Africa	Landrace/Traditional Cultivar	IIAM	Vig ung	MOZ	Clade 15	17313	Subclade 15c	17906
8322	17965	8322	0.0169999	C1001132G6	TRUE	0.50529	1374	0.49679	51.4714	NA	Group 1	Subpopulation 1	Population 1	Southern Africa	Landrace/Traditional Cultivar	IIAM	Vig ung	MOZ	Clade 15	17313	Subclade 15c	17906
8323	17965	8323	0.0127996	C1001132H6	TRUE	0.50109	1375	0.49469	51.5088	NA	Group 1	Subpopulation 1	Population 1	Southern Africa	Landrace/Traditional Cultivar	IIAM	Vig ung	MOZ	Clade 15	17313	Subclade 15c	17906
8320	17964	8320	0.0327699	C1001132B6	TRUE	0.540554	1376	0.524169	51.5463	NA	Group 1	Subpopulation 1	Population 1	Southern Africa	Landrace/Traditional Cultivar	IIAM	Vig ung	MOZ	Clade 15	17313	Subclade 15c	17906
8321	17964	8321	0.0208697	C1001132E6	TRUE	0.528654	1377	0.518219	51.5838	NA	Group 1	Subpopulation 1	Population 1	Southern Africa	Landrace/Traditional Cultivar	IIAM	Vig ung	MOZ	Clade 15	17313	Subclade 15c	17906
8319	17962	8319	0.0157945	C1001132D8	TRUE	0.512337	1378	0.50444	51.6212	NA	Group 1	Subpopulation 1	Population 1	Southern Africa	Landrace/Traditional Cultivar	IIAM	Vig ung	MOZ	Clade 15	17313	Subclade 15c	17906
8317	17963	8317	0.00429985	C1001132A8	TRUE	0.522	1379	0.51985	51.6587	NA	Group 1	Subpopulation 1	Population 1	Southern Africa	Landrace/Traditional Cultivar	IIAM	Vig ung	MOZ	Clade 15	17313	Subclade 15c	17906
8318	17963	8318	0.0282772	C1001133H1	TRUE	0.545977	1380	0.531839	51.6961	NA	Group 1	Subpopulation 1	Population 1	Southern Africa	Landrace/Traditional Cultivar	IIAM	Vig ung	MOZ	Clade 15	17313	Subclade 15c	17906
8312	17957	8312	0.0106198	C1001132A3	TRUE	0.495782	1381	0.490472	51.7336	NA	Group 1	Subpopulation 1	Population 1	Southern Africa	Landrace/Traditional Cultivar	IIAM	Vig ung	MOZ	Clade 15	17313	Subclade 15c	17906
8313	17957	8313	0.0110072	C1001132E12	TRUE	0.496169	1382	0.490666	51.7711	NA	Group 1	Subpopulation 1	Population 1	Southern Africa	Landrace/Traditional Cultivar	IIAM	Vig ung	MOZ	Clade 15	17313	Subclade 15c	17906
8314	17958	8314	0.00783586	C1001133E5	TRUE	0.493807	1383	0.489889	51.8085	NA	Group 1	Subpopulation 1	Population 1	Southern Africa	Landrace/Traditional Cultivar	IIAM	Vig ung	MOZ	Clade 15	17313	Subclade 15c	17906
8315	17959	8315	0.016298	C1001133H11	TRUE	0.513563	1384	0.505414	51.846	NA	Group 1	Subpopulation 1	Population 1	Southern Africa	Landrace/Traditional Cultivar	IIAM	Vig ung	MOZ	Clade 15	17313	Subclade 15c	17906
8316	17959	8316	0.0286563	C1001134H3	TRUE	0.525922	1385	0.511593	51.8835	NA	Group 1	Subpopulation 1	Population 1	Southern Africa	Landrace/Traditional Cultivar	IIAM	Vig ung	MOZ	Clade 15	17313	Subclade 15c	17906
8311	17953	8311	0.016803	C1001132G9	TRUE	0.501049	1386	0.492648	51.9209	NA	Group 1	Subpopulation 1	Population 1	Southern Africa	Landrace/Traditional Cultivar	IIAM	Vig ung	MOZ	Clade 15	17313	Subclade 15c	17906
8310	17954	8310	0.0129717	C1001133E2	TRUE	0.503974	1387	0.497488	51.9584	NA	Group 1	Subpopulation 1	Population 1	Southern Africa	Landrace/Traditional Cultivar	IIAM	Vig ung	MOZ	Clade 15	17313	Subclade 15c	17906
8308	17955	8308	0.00137788	C1001132E9	TRUE	0.519063	1388	0.518374	51.9958	NA	Group 1	Subpopulation 1	Population 1	Southern Africa	Landrace/Traditional Cultivar	IIAM	Vig ung	MOZ	Clade 15	17313	Subclade 15c	17906
8309	17955	8309	0.00349501	C1001133D2	TRUE	0.52118	1389	0.519433	52.0333	NA	Group 1	Subpopulation 1	Population 1	Southern Africa	Landrace/Traditional Cultivar	IIAM	Vig ung	MOZ	Clade 15	17313	Subclade 15c	17906
8307	17948	8307	0.0177974	C1001133A12	TRUE	0.499145	1390	0.490246	52.0708	NA	Group 1	Subpopulation 1	Population 1	Southern Africa	Landrace/Traditional Cultivar	IIAM	Vig ung	MOZ	Clade 15	17313	Subclade 15c	17906
8306	17949	8306	0.013008	C1001132C6	TRUE	0.502989	1391	0.496485	52.1082	NA	Group 1	Subpopulation 1	Population 1	Southern Africa	Landrace/Traditional Cultivar	IIAM	Vig ung	MOZ	Clade 15	17313	Subclade 15c	17906
8302	17950	8302	0.0394935	C1001132B8	TRUE	0.536022	1392	0.516275	52.1457	NA	Group 1	Subpopulation 1	Population 1	Southern Africa	Landrace/Traditional Cultivar	IIAM	Vig ung	MOZ	Clade 15	17313	Subclade 15c	17906
8303	17951	8303	0.00275366	C1001133A5	TRUE	0.544663	1393	0.543286	52.1831	NA	Group 1	Subpopulation 1	Population 1	Southern Africa	Landrace/Traditional Cultivar	IIAM	Vig ung	MOZ	Clade 15	17313	Subclade 15c	17906
8304	17952	8304	0.00403057	C1001133H3	TRUE	0.549933	1394	0.547918	52.2206	NA	Group 1	Subpopulation 1	Population 1	Southern Africa	Landrace/Traditional Cultivar	IIAM	Vig ung	MOZ	Clade 15	17313	Subclade 15c	17906
8305	17952	8305	0.00337923	C1001134A8	TRUE	0.549282	1395	0.547592	52.2581	NA	Group 1	Subpopulation 1	Population 1	Southern Africa	Landrace/Traditional Cultivar	IIAM	Vig ung	MOZ	Clade 15	17313	Subclade 15c	17906
8289	17931	8289	0.0278823	C1001134E1	TRUE	0.523978	1396	0.510037	52.2955	NA	Group 1	Subpopulation 1	Population 1	Southern Africa	Landrace/Traditional Cultivar	IIAM	Vig ung	MOZ	Clade 15	17313	Subclade 15c	17906
8287	17936	8287	0.0124214	C1001132G5	TRUE	0.53499	1397	0.528779	52.333	NA	Group 1	Subpopulation 1	Population 1	Southern Africa	Landrace/Traditional Cultivar	IIAM	Vig ung	MOZ	Clade 15	17313	Subclade 15c	17906
8288	17936	8288	0.00311457	C1001133C1	TRUE	0.525683	1398	0.524126	52.3704	NA	Group 1	Subpopulation 1	Population 1	Southern Africa	Landrace/Traditional Cultivar	IIAM	Vig ung	MOZ	Clade 15	17313	Subclade 15c	17906
8286	17933	8286	0.0190975	C1001132A6	TRUE	0.545321	1399	0.535772	52.4079	NA	Group 1	Subpopulation 1	Population 1	Southern Africa	Landrace/Traditional Cultivar	IIAM	Vig ung	MOZ	Clade 15	17313	Subclade 15c	17906
8285	17934	8285	0.0174844	C1001132D1	TRUE	0.551589	1400	0.542847	52.4454	NA	Group 1	Subpopulation 1	Population 1	Southern Africa	Landrace/Traditional Cultivar	IIAM	Vig ung	MOZ	Clade 15	17313	Subclade 15c	17906
8283	17935	8283	0.0421335	C1001074D9	TRUE	0.59254	1401	0.571473	52.4828	NA	Group 1	Subpopulation 1	Population 1	Southern Africa	Landrace/Traditional Cultivar	UCR	Vig ung	MOZ	Clade 15	17313	Subclade 15c	17906
8284	17935	8284	0.054481	C1001132H5	TRUE	0.604887	1402	0.577647	52.5203	NA	Group 1	Subpopulation 1	Population 1	Southern Africa	Landrace/Traditional Cultivar	IIAM	Vig ung	MOZ	Clade 15	17313	Subclade 15c	17906
8300	17947	8300	0.0104349	C1001132H9	TRUE	0.513631	1403	0.508413	52.5578	NA	Group 1	Subpopulation 1	Population 1	Southern Africa	Landrace/Traditional Cultivar	IIAM	Vig ung	MOZ	Clade 15	17313	Subclade 15c	17906
8301	17947	8301	0.0102373	C1001133F2	TRUE	0.513433	1404	0.508314	52.5952	NA	Group 1	Subpopulation 1	Population 1	Southern Africa	Landrace/Traditional Cultivar	IIAM	Vig ung	MOZ	Clade 15	17313	Subclade 15c	17906
8296	17945	8296	0.0232222	C1001132B9	TRUE	0.538607	1405	0.526996	52.6327	NA	Group 1	Subpopulation 1	Population 1	Southern Africa	Landrace/Traditional Cultivar	IIAM	Vig ung	MOZ	Clade 15	17313	Subclade 15c	17906
8297	17945	8297	0.0257087	C1001134F9	TRUE	0.541094	1406	0.528239	52.6701	NA	Group 1	Subpopulation 1	Population 1	Southern Africa	Landrace/Traditional Cultivar	IIAM	Vig ung	MOZ	Clade 15	17313	Subclade 15c	17906
8298	17946	8298	0.00476608	C1001132F9	TRUE	0.520176	1407	0.517793	52.7076	NA	Group 1	Subpopulation 1	Population 1	Southern Africa	Landrace/Traditional Cultivar	IIAM	Vig ung	MOZ	Clade 15	17313	Subclade 15c	17906
8299	17946	8299	0.00968689	C1001133A8	TRUE	0.525096	1408	0.520253	52.7451	NA	Group 1	Subpopulation 1	Population 1	Southern Africa	Landrace/Traditional Cultivar	IIAM	Vig ung	MOZ	Clade 15	17313	Subclade 15c	17906
8290	17939	8290	0.00660761	C1001132A9	TRUE	0.511695	1409	0.508391	52.7825	NA	Group 1	Subpopulation 1	Population 1	Southern Africa	Landrace/Traditional Cultivar	IIAM	Vig ung	MOZ	Clade 15	17313	Subclade 15c	17906
8291	17940	8291	0.00632079	C1001132C9	TRUE	0.516584	1410	0.513424	52.82	NA	Group 1	Subpopulation 1	Population 1	Southern Africa	Landrace/Traditional Cultivar	IIAM	Vig ung	MOZ	Clade 15	17313	Subclade 15c	17906
8295	17941	8295	0.015075	C1001133H2	TRUE	0.540832	1411	0.533294	52.8574	NA	Group 1	Subpopulation 1	Population 1	Southern Africa	Landrace/Traditional Cultivar	IIAM	Vig ung	MOZ	Clade 15	17313	Subclade 15c	17906
8294	17942	8294	0.00340766	C1001133A3	TRUE	0.534058	1412	0.532355	52.8949	NA	Group 1	Subpopulation 1	Population 1	Southern Africa	Landrace/Traditional Cultivar	IIAM	Vig ung	MOZ	Clade 15	17313	Subclade 15c	17906
8292	17943	8292	0.0158297	C1001132E2	TRUE	0.562988	1413	0.555073	52.9324	NA	Group 1	Subpopulation 1	Population 1	Southern Africa	Landrace/Traditional Cultivar	IIAM	Vig ung	MOZ	Clade 15	17313	Subclade 15c	17906
8293	17943	8293	0.0125499	C1001132F10	TRUE	0.559708	1414	0.553434	52.9698	NA	Group 1	Subpopulation 1	Population 1	Southern Africa	Landrace/Traditional Cultivar	IIAM	Vig ung	MOZ	Clade 15	17313	Subclade 15c	17906
8279	17901	8279	0.0858057	C1001083F11	TRUE	0.467418	1415	0.424515	53.0073	NA	mixed	mixed	mixed	Southern Africa	Landrace/Traditional Cultivar	USDA	Unguiculata	BWA	Clade 15	17313	Subclade 15d	17722
8278	17902	8278	0.00315464	C1001087H7	TRUE	0.425011	1416	0.423434	53.0447	NA	mixed	Subpopulation 1	Population 1	Southern Africa	Landrace/Traditional Cultivar	USDA	Unguiculata	BWA	Clade 15	17313	Subclade 15d	17722
8277	17903	8277	0.00306416	C1001085B6	TRUE	0.428092	1417	0.42656	53.0822	NA	mixed	Subpopulation 1	Population 1	Southern Africa	Landrace/Traditional Cultivar	USDA	Unguiculata	BWA	Clade 15	17313	Subclade 15d	17722
8276	17904	8276	0.00397997	C1001090G8	TRUE	0.429946	1418	0.427956	53.1197	NA	mixed	Subpopulation 1	Population 1	Southern Africa	Wild	USDA	Unguiculata	BWA	Clade 15	17313	Subclade 15d	17722
8274	17905	8274	0.00294975	C1001045C2	TRUE	0.435086	1419	0.433611	53.1571	NA	mixed	Subpopulation 1	Population 1	Southern Africa	Advanced/Improved Cultivar	USDA	Unguiculata	BWA	Clade 15	17313	Subclade 15d	17722
8275	17905	8275	0.00269772	C1001085H3	TRUE	0.434834	1420	0.433485	53.1946	NA	mixed	Subpopulation 1	Population 1	Southern Africa	Landrace/Traditional Cultivar	USDA	Unguiculata	BWA	Clade 15	17313	Subclade 15d	17722
8271	17899	8271	0.053976	C1001087D2	TRUE	0.433457	1421	0.406469	53.232	NA	mixed	Subpopulation 1	Population 1	Southern Africa	Landrace/Traditional Cultivar	USDA	Unguiculata	BWA	Clade 15	17313	Subclade 15d	17722
8272	17900	8272	0.0437249	C1001090D2	TRUE	0.459425	1422	0.437563	53.2695	NA	mixed	Subpopulation 1	Population 1	Southern Africa	Wild	USDA	Unguiculata	BWA	Clade 15	17313	Subclade 15d	17722
8273	17900	8273	0.0314559	C1001090F9	TRUE	0.447157	1423	0.431429	53.307	NA	mixed	mixed	mixed	Southern Africa	Wild	USDA	Unguiculata	BWA	Clade 15	17313	Subclade 15d	17722
8270	17870	8270	0.0656944	C1001088H7	TRUE	0.428225	1424	0.395378	53.3444	NA	mixed	Subpopulation 1	Population 1	Southern Africa	Wild	USDA	Unguiculata	BWA	Clade 15	17313	Subclade 15d	17722
8268	17898	8268	0.00748838	C1001085F4	TRUE	0.449291	1425	0.445547	53.3819	NA	mixed	Subpopulation 1	Population 1	Southern Africa	Landrace/Traditional Cultivar	USDA	Unguiculata	BWA	Clade 15	17313	Subclade 15d	17722
8269	17898	8269	0.00816434	C1001105G5	TRUE	0.449967	1426	0.445885	53.4194	NA	mixed	Subpopulation 1	Population 1	Southern Africa	Landrace/Traditional Cultivar	IITA	Vig ung	BWA	Clade 15	17313	Subclade 15d	17722
8260	17892	8260	0.00632025	C1001045E1	TRUE	0.443513	1427	0.440353	53.4568	NA	mixed	Subpopulation 1	Population 1	Southern Africa	Advanced/Improved Cultivar	USDA	Unguiculata	BWA	Clade 15	17313	Subclade 15d	17722
8261	17892	8261	0.00307653	C1001096D5	TRUE	0.440269	1428	0.438731	53.4943	NA	mixed	Subpopulation 1	Population 1	Southern Africa	Wild	USDA	Unguiculata	BWA	Clade 15	17313	Subclade 15d	17722
8267	17893	8267	0.0487096	C1001084B10	TRUE	0.478574	1429	0.454219	53.5317	NA	mixed	Subpopulation 1	Population 1	Southern Africa	Landrace/Traditional Cultivar	USDA	Unguiculata	BWA	Clade 15	17313	Subclade 15d	17722
8266	17894	8266	0.052897	C1001090G9	TRUE	0.496138	1430	0.46969	53.5692	NA	mixed	Subpopulation 1	Population 1	Southern Africa	Wild	USDA	Unguiculata	BWA	Clade 15	17313	Subclade 15d	17722
8262	17895	8262	1.0036e-06	C1001084A8	TRUE	0.450092	1431	0.450092	53.6067	NA	mixed	Subpopulation 1	Population 1	Southern Africa	Landrace/Traditional Cultivar	USDA	Unguiculata	BWA	Clade 15	17313	Subclade 15d	17722
8265	17896	8265	1.0036e-06	C1001085B3	TRUE	0.450093	1432	0.450093	53.6441	NA	mixed	Subpopulation 1	Population 1	Southern Africa	Landrace/Traditional Cultivar	USDA	Unguiculata	BWA	Clade 15	17313	Subclade 15d	17722
8263	17897	8263	1.0036e-06	C1001084F10	TRUE	0.450094	1433	0.450094	53.6816	NA	mixed	Subpopulation 1	Population 1	Southern Africa	Landrace/Traditional Cultivar	USDA	Unguiculata	BWA	Clade 15	17313	Subclade 15d	17722
8264	17897	8264	0.000918033	C1001088D7	TRUE	0.451011	1434	0.450552	53.719	NA	mixed	Subpopulation 1	Population 1	Southern Africa	Wild	USDA	Unguiculata	BWA	Clade 15	17313	Subclade 15d	17722
8254	17886	8254	0.0667538	C1001083E11	TRUE	0.50425	1435	0.470873	53.7565	NA	mixed	Subpopulation 1	Population 1	Southern Africa	Landrace/Traditional Cultivar	USDA	Unguiculata	BWA	Clade 15	17313	Subclade 15d	17722
8255	17887	8255	0.00595421	C1001085G10	TRUE	0.485754	1436	0.482777	53.794	NA	mixed	Subpopulation 1	Population 1	Southern Africa	Landrace/Traditional Cultivar	USDA	Unguiculata	BWA	Clade 15	17313	Subclade 15d	17722
8256	17887	8256	0.00294592	C1001107G2	TRUE	0.482746	1437	0.481273	53.8314	NA	mixed	Subpopulation 1	Population 1	Southern Africa	Landrace/Traditional Cultivar	IITA	Vig ung	BWA	Clade 15	17313	Subclade 15d	17722
8259	17888	8259	0.0395117	C1001107G4	TRUE	0.460329	1438	0.440573	53.8689	NA	mixed	Subpopulation 1	Population 1	Southern Africa	Landrace/Traditional Cultivar	IITA	Vig ung	BWA	Clade 15	17313	Subclade 15d	17722
8257	17889	8257	0.0489653	C1001084C10	TRUE	0.483181	1439	0.458699	53.9063	NA	mixed	Subpopulation 1	Population 1	Southern Africa	Landrace/Traditional Cultivar	USDA	Unguiculata	BWA	Clade 15	17313	Subclade 15d	17722
8258	17889	8258	0.0518806	C1001090D1	TRUE	0.486097	1440	0.460156	53.9438	NA	mixed	Subpopulation 1	Population 1	Southern Africa	Wild	USDA	Unguiculata	BWA	Clade 15	17313	Subclade 15d	17722
8250	17881	8250	0.0333066	C1001090D7	TRUE	0.492332	1441	0.475679	53.9813	NA	mixed	Subpopulation 1	Population 1	Southern Africa	Wild	USDA	Unguiculata	BWA	Clade 15	17313	Subclade 15d	17722
8248	17882	8248	0.00588481	C1001084A10	TRUE	0.492412	1442	0.489469	54.0187	NA	mixed	Subpopulation 1	Population 1	Southern Africa	Landrace/Traditional Cultivar	USDA	Unguiculata	BWA	Clade 15	17313	Subclade 15d	17722
8249	17882	8249	0.00198357	C1001084D10	TRUE	0.48851	1443	0.487519	54.0562	NA	mixed	Subpopulation 1	Population 1	Southern Africa	Landrace/Traditional Cultivar	USDA	Unguiculata	BWA	Clade 15	17313	Subclade 15d	17722
8253	17883	8253	0.0172313	C1001088B12	TRUE	0.480707	1444	0.472092	54.0937	NA	mixed	Subpopulation 1	Population 1	Southern Africa	Wild	USDA	Unguiculata	BWA	Clade 15	17313	Subclade 15d	17722
8251	17884	8251	0.00860856	C1001088A9	TRUE	0.498443	1445	0.494139	54.1311	NA	mixed	Subpopulation 1	Population 1	Southern Africa	Wild	USDA	Unguiculata	BWA	Clade 15	17313	Subclade 15d	17722
8252	17884	8252	0.00453356	C1001096C3	TRUE	0.494368	1446	0.492101	54.1686	NA	mixed	Subpopulation 1	Population 1	Southern Africa	Wild	USDA	Unguiculata	BWA	Clade 15	17313	Subclade 15d	17722
8247	17874	8247	0.0344271	C1001084C11	TRUE	0.471194	1447	0.45398	54.206	NA	mixed	Subpopulation 1	Population 1	Southern Africa	Landrace/Traditional Cultivar	USDA	Unguiculata	BWA	Clade 15	17313	Subclade 15d	17722
8246	17875	8246	0.0277122	C1001084E10	TRUE	0.482302	1448	0.468446	54.2435	NA	mixed	Subpopulation 1	Population 1	Southern Africa	Landrace/Traditional Cultivar	USDA	Unguiculata	BWA	Clade 15	17313	Subclade 15d	17722
8241	17877	8241	0.00686137	C1001045A3	TRUE	0.511833	1449	0.508402	54.281	NA	mixed	Subpopulation 1	Population 1	Southern Africa	Advanced/Improved Cultivar	USDA	Unguiculata	BWA	Clade 15	17313	Subclade 15d	17722
8242	17877	8242	0.00286073	C1001091A1	TRUE	0.507832	1450	0.506402	54.3184	NA	mixed	Subpopulation 1	Population 1	Southern Africa	Landrace/Traditional Cultivar	USDA	Unguiculata	BWA	Clade 15	17313	Subclade 15d	17722
8243	17878	8243	0.0660926	C1001045F5	TRUE	0.552728	1451	0.519682	54.3559	NA	mixed	Subpopulation 1	Population 1	Southern Africa	Advanced/Improved Cultivar	USDA	Unguiculata	BWA	Clade 15	17313	Subclade 15d	17722
8244	17879	8244	0.0199231	C1001084F12	TRUE	0.551006	1452	0.541045	54.3933	NA	mixed	Subpopulation 1	Population 1	Southern Africa	Landrace/Traditional Cultivar	USDA	Unguiculata	BWA	Clade 15	17313	Subclade 15d	17722
8245	17879	8245	0.0650079	C1001087B9	TRUE	0.596091	1453	0.563587	54.4308	NA	Group 1	Subpopulation 1	Population 1	Southern Africa	Landrace/Traditional Cultivar	USDA	Unguiculata	BWA	Clade 15	17313	Subclade 15d	17722
8240	17864	8240	0.0818014	C1001028F5	TRUE	0.42167	1454	0.38077	54.4683	NA	mixed	Subpopulation 1	Population 1	Southern Africa	Landrace/Traditional Cultivar	USDA	Vig ung	ZWE	Clade 15	17313	Subclade 15d	17722
8236	17866	8236	0.0620546	C1001028C5	TRUE	0.442184	1455	0.411157	54.5057	NA	mixed	Subpopulation 1	Population 1	Southern Africa	Landrace/Traditional Cultivar	USDA	Vig ung	ZWE	Clade 15	17313	Subclade 15d	17722
8237	17866	8237	0.06642	C1001028D2	TRUE	0.44655	1456	0.41334	54.5432	NA	mixed	Subpopulation 1	Population 1	Southern Africa	Landrace/Traditional Cultivar	USDA	Vig ung	ZWE	Clade 15	17313	Subclade 15d	17722
8238	17867	8238	0.00940726	C1001106D10	TRUE	0.413799	1457	0.409096	54.5806	NA	mixed	Subpopulation 1	Population 1	Southern Africa	Landrace/Traditional Cultivar	IITA	Vig ung	ZWE	Clade 15	17313	Subclade 15d	17722
8239	17867	8239	0.0167544	C1001108D4	TRUE	0.421147	1458	0.412769	54.6181	NA	mixed	Subpopulation 1	Population 1	Southern Africa	Landrace/Traditional Cultivar	IITA	Vig ung	BWA	Clade 15	17313	Subclade 15d	17722
8234	17863	8234	0.0682583	C1001104D9	TRUE	0.437278	1459	0.403149	54.6556	NA	mixed	Subpopulation 1	Population 1	Central Africa	Landrace/Traditional Cultivar	IITA	Vig ung	CAF	Clade 15	17313	Subclade 15d	17722
8235	17863	8235	0.0788022	C1001105A1	TRUE	0.447822	1460	0.408421	54.693	NA	mixed	Subpopulation 1	Population 1	Southern Africa	Landrace/Traditional Cultivar	IITA	Vig ung	ZMB	Clade 15	17313	Subclade 15d	17722
8233	17857	8233	0.0646315	C1001097B3	TRUE	0.421719	1461	0.389403	54.7305	NA	mixed	Subpopulation 1	Population 1	Southern Africa	Unknown	USDA	Unguiculata	ZMB	Clade 15	17313	Subclade 15d	17722
8227	17859	8227	0.0607798	C1001073A2	TRUE	0.448099	1462	0.417709	54.768	NA	mixed	Subpopulation 1	Population 1	Southern Africa	Landrace/Traditional Cultivar	USDA	Unguiculata	ZMB	Clade 15	17313	Subclade 15d	17722
8228	17859	8228	0.0725429	C1001077A5	TRUE	0.459862	1463	0.42359	54.8054	NA	mixed	Subpopulation 1	Population 1	Southern Africa	Landrace/Traditional Cultivar	USDA	Unguiculata	ZMB	Clade 15	17313	Subclade 15d	17722
8229	17860	8229	0.0712628	C1001098A10	TRUE	0.453887	1464	0.418255	54.8429	NA	mixed	Subpopulation 1	Population 1	Southern Africa	Landrace/Traditional Cultivar	IITA	Vig ung	ZMB	Clade 15	17313	Subclade 15d	17722
8232	17861	8232	0.0487173	C1001104F3	TRUE	0.441815	1465	0.417457	54.8803	NA	mixed	Subpopulation 1	Population 1	Southern Africa	Landrace/Traditional Cultivar	IITA	Vig ung	ZMB	Clade 15	17313	Subclade 15d	17722
8230	17862	8230	0.0718817	C1001098C10	TRUE	0.486982	1466	0.451041	54.9178	NA	mixed	Subpopulation 1	Population 1	Southern Africa	Landrace/Traditional Cultivar	IITA	Vig ung	ZMB	Clade 15	17313	Subclade 15d	17722
8231	17862	8231	0.053009	C1001098H9	TRUE	0.46811	1467	0.441605	54.9553	NA	mixed	Subpopulation 1	Population 1	Southern Africa	Landrace/Traditional Cultivar	IITA	Vig ung	ZMB	Clade 15	17313	Subclade 15d	17722
8226	17854	8226	0.072804	C1001104D3	TRUE	0.450541	1468	0.414139	54.9927	NA	mixed	mixed	Population 1	Southern Africa	Landrace/Traditional Cultivar	IITA	Vig ung	ZMB	Clade 15	17313	Subclade 15d	17722
8224	17855	8224	0.0504134	C1001103E8	TRUE	0.446659	1469	0.421452	55.0302	NA	mixed	Subpopulation 1	Population 1	Southern Africa	Landrace/Traditional Cultivar	IITA	Vig ung	ZMB	Clade 15	17313	Subclade 15d	17722
8225	17855	8225	0.0530655	C1001104E3	TRUE	0.449311	1470	0.422779	55.0676	NA	mixed	Subpopulation 1	Population 1	Southern Africa	Landrace/Traditional Cultivar	IITA	Vig ung	ZMB	Clade 15	17313	Subclade 15d	17722
8223	17847	8223	0.0759662	C1001103B9	TRUE	0.458459	1471	0.420476	55.1051	NA	mixed	mixed	mixed	Southern Africa	Landrace/Traditional Cultivar	IITA	Vig ung	ZMB	Clade 15	17313	Subclade 15d	17722
8218	17849	8218	0.0745151	C1001108B12	TRUE	0.482745	1472	0.445487	55.1426	NA	mixed	mixed	mixed	Southern Africa	Landrace/Traditional Cultivar	IITA	Vig ung	ZMB	Clade 15	17313	Subclade 15d	17722
8216	17850	8216	0.0284804	C1001068B12	TRUE	0.456807	1473	0.442567	55.18	NA	mixed	Subpopulation 1	Population 1	Southern Africa	Landrace/Traditional Cultivar	USDA	Unguiculata	ZMB	Clade 15	17313	Subclade 15d	17722
8217	17850	8217	0.0372727	C1001104E2	TRUE	0.465599	1474	0.446963	55.2175	NA	mixed	mixed	mixed	Southern Africa	Landrace/Traditional Cultivar	IITA	Vig ung	ZMB	Clade 15	17313	Subclade 15d	17722
8222	17851	8222	0.0437248	C1001104E12	TRUE	0.463772	1475	0.44191	55.2549	NA	mixed	mixed	Population 1	Southern Africa	Landrace/Traditional Cultivar	IITA	Vig ung	ZMB	Clade 15	17313	Subclade 15d	17722
8221	17852	8221	0.0346435	C1001104F12	TRUE	0.470196	1476	0.452875	55.2924	NA	mixed	mixed	mixed	Southern Africa	Landrace/Traditional Cultivar	IITA	Vig ung	ZMB	Clade 15	17313	Subclade 15d	17722
8219	17853	8219	0.00905776	C1001097G2	TRUE	0.455892	1477	0.451363	55.3299	NA	mixed	mixed	Population 1	Southern Africa	Unknown	USDA	Unguiculata	ZMB	Clade 15	17313	Subclade 15d	17722
8220	17853	8220	0.082153	C1001107D1	TRUE	0.528987	1478	0.487911	55.3673	NA	mixed	mixed	mixed	Central Africa	Landrace/Traditional Cultivar	IITA	Vig ung	CAF	Clade 15	17313	Subclade 15d	17722
8207	17839	8207	0.0715601	C1001098G9	TRUE	0.467919	1479	0.432139	55.4048	NA	mixed	Subpopulation 1	Population 1	Southern Africa	Landrace/Traditional Cultivar	IITA	Vig ung	ZMB	Clade 15	17313	Subclade 15d	17722
8208	17839	8208	0.0601802	C1001103D12	TRUE	0.456539	1480	0.426449	55.4422	NA	mixed	Subpopulation 1	Population 1	Southern Africa	Landrace/Traditional Cultivar	IITA	Vig ung	ZMB	Clade 15	17313	Subclade 15d	17722
8206	17835	8206	0.0189369	C1001104G2	TRUE	0.441643	1481	0.432175	55.4797	NA	mixed	Subpopulation 1	Population 1	Southern Africa	Landrace/Traditional Cultivar	IITA	Vig ung	ZMB	Clade 15	17313	Subclade 15d	17722
8205	17836	8205	0.000441308	C1001028G2	TRUE	0.461348	1482	0.461127	55.5172	NA	mixed	Subpopulation 1	Population 1	Southern Africa	Landrace/Traditional Cultivar	USDA	Vig ung	ZWE	Clade 15	17313	Subclade 15d	17722
8202	17837	8202	0.00165303	C1001028D3	TRUE	0.463128	1483	0.462301	55.5546	NA	mixed	Subpopulation 1	Population 1	Southern Africa	Landrace/Traditional Cultivar	USDA	Vig ung	ZWE	Clade 15	17313	Subclade 15d	17722
8203	17838	8203	0.000875354	C1001106E11	TRUE	0.462763	1484	0.462325	55.5921	NA	mixed	Subpopulation 1	Population 1	Southern Africa	Landrace/Traditional Cultivar	IITA	Vig ung	ZWE	Clade 15	17313	Subclade 15d	17722
8204	17838	8204	0.00263786	C1001106G9	TRUE	0.464525	1485	0.463206	55.6296	NA	mixed	Subpopulation 1	Population 1	Southern Africa	Landrace/Traditional Cultivar	IITA	Vig ung	ZWE	Clade 15	17313	Subclade 15d	17722
8214	17845	8214	0.0460317	C1001087E9	TRUE	0.454417	1486	0.431401	55.667	NA	mixed	Subpopulation 1	Population 1	Southern Africa	Landrace/Traditional Cultivar	USDA	Unguiculata	BWA	Clade 15	17313	Subclade 15d	17722
8215	17845	8215	0.0369454	C1001088E8	TRUE	0.44533	1487	0.426858	55.7045	NA	mixed	Subpopulation 1	Population 1	Southern Africa	Wild	USDA	Unguiculata	BWA	Clade 15	17313	Subclade 15d	17722
8213	17841	8213	0.0515797	C1001090B6	TRUE	0.448969	1488	0.423179	55.7419	NA	mixed	mixed	Population 1	Southern Africa	Wild	USDA	Unguiculata	BWA	Clade 15	17313	Subclade 15d	17722
8212	17842	8212	0.0436801	C1001090C11	TRUE	0.4558	1489	0.433959	55.7794	NA	mixed	mixed	Population 1	Southern Africa	Wild	USDA	Unguiculata	BWA	Clade 15	17313	Subclade 15d	17722
8211	17843	8211	0.0287265	C1001090H10	TRUE	0.468708	1490	0.454345	55.8169	NA	mixed	mixed	mixed	Southern Africa	Wild	USDA	Unguiculata	BWA	Clade 15	17313	Subclade 15d	17722
8209	17844	8209	0.00415415	C1001084B11	TRUE	0.464834	1491	0.462757	55.8543	NA	mixed	mixed	mixed	Southern Africa	Landrace/Traditional Cultivar	USDA	Unguiculata	BWA	Clade 15	17313	Subclade 15d	17722
8210	17844	8210	0.00418202	C1001085A5	TRUE	0.464862	1492	0.462771	55.8918	NA	mixed	mixed	mixed	Southern Africa	Landrace/Traditional Cultivar	USDA	Unguiculata	BWA	Clade 15	17313	Subclade 15d	17722
8184	17817	8184	0.0930849	C1001028F1	TRUE	0.505924	1493	0.459382	55.9292	NA	mixed	Subpopulation 1	Population 1	Southern Africa	Landrace/Traditional Cultivar	USDA	Vig ung	ZWE	Clade 15	17313	Subclade 15d	17722
8185	17817	8185	0.0456566	C1001028G1	TRUE	0.458496	1494	0.435668	55.9667	NA	mixed	Subpopulation 1	Population 1	Southern Africa	Landrace/Traditional Cultivar	USDA	Vig ung	ZWE	Clade 15	17313	Subclade 15d	17722
8186	17818	8186	0.00648324	C1001028G3	TRUE	0.466419	1495	0.463177	56.0042	NA	mixed	Subpopulation 1	Population 1	Southern Africa	Landrace/Traditional Cultivar	USDA	Vig ung	ZWE	Clade 15	17313	Subclade 15d	17722
8187	17818	8187	0.00874544	C1001106C10	TRUE	0.468681	1496	0.464308	56.0416	NA	mixed	Subpopulation 1	Population 1	Southern Africa	Landrace/Traditional Cultivar	IITA	Vig ung	ZWE	Clade 15	17313	Subclade 15d	17722
8201	17819	8201	0.0736008	C1001107B5	TRUE	0.471719	1497	0.434919	56.0791	NA	mixed	Subpopulation 1	Population 1	Southern Africa	Landrace/Traditional Cultivar	IITA	Vig ung	BWA	Clade 15	17313	Subclade 15d	17722
8200	17820	8200	0.0123399	C1001104A5	TRUE	0.424324	1498	0.418154	56.1165	NA	mixed	Subpopulation 1	Population 1	Southern Africa	Landrace/Traditional Cultivar	IITA	Vig ung	ZMB	Clade 15	17313	Subclade 15d	17722
8188	17821	8188	0.0690112	C1001028F4	TRUE	0.508354	1499	0.473849	56.154	NA	mixed	Subpopulation 1	Population 1	Southern Africa	Landrace/Traditional Cultivar	USDA	Vig ung	ZWE	Clade 15	17313	Subclade 15d	17722
8199	17822	8199	0.0554391	C1001080E4	TRUE	0.508978	1500	0.481259	56.1915	NA	mixed	Subpopulation 1	Population 1	Southern Africa	Landrace/Traditional Cultivar	USDA	Unguiculata	ZMB	Clade 15	17313	Subclade 15d	17722
8198	17823	8198	0.0223805	C1001104B5	TRUE	0.486118	1501	0.474928	56.2289	NA	mixed	Subpopulation 1	Population 1	Southern Africa	Landrace/Traditional Cultivar	IITA	Vig ung	ZMB	Clade 15	17313	Subclade 15d	17722
8196	17831	8196	0.00282821	C1001106C11	TRUE	0.483894	1502	0.48248	56.2664	NA	mixed	Subpopulation 1	Population 1	Southern Africa	Landrace/Traditional Cultivar	IITA	Vig ung	ZWE	Clade 15	17313	Subclade 15d	17722
8197	17831	8197	0.00219382	C1001106D11	TRUE	0.48326	1503	0.482163	56.3039	NA	mixed	Subpopulation 1	Population 1	Southern Africa	Landrace/Traditional Cultivar	IITA	Vig ung	ZWE	Clade 15	17313	Subclade 15d	17722
8189	17825	8189	0.0193494	C1001077E7	TRUE	0.498832	1504	0.489158	56.3413	NA	mixed	Subpopulation 1	Population 1	Southern Africa	Landrace/Traditional Cultivar	USDA	Unguiculata	ZMB	Clade 15	17313	Subclade 15d	17722
8194	17830	8194	0.000434838	C1001106F6	TRUE	0.48091	1505	0.480693	56.3788	NA	mixed	Subpopulation 1	Population 1	Southern Africa	Landrace/Traditional Cultivar	IITA	Vig ung	ZWE	Clade 15	17313	Subclade 15d	17722
8195	17830	8195	0.0017419	C1001108A5	TRUE	0.482218	1506	0.481347	56.4162	NA	mixed	Subpopulation 1	Population 1	Southern Africa	Landrace/Traditional Cultivar	IITA	Vig ung	ZWE	Clade 15	17313	Subclade 15d	17722
8193	17827	8193	1.0036e-06	C1001077G6	TRUE	0.479623	1507	0.479623	56.4537	NA	mixed	Subpopulation 1	Population 1	Southern Africa	Landrace/Traditional Cultivar	USDA	Unguiculata	ZMB	Clade 15	17313	Subclade 15d	17722
8192	17828	8192	0.000869973	C1001104F11	TRUE	0.480493	1508	0.480058	56.4912	NA	mixed	Subpopulation 1	Population 1	Southern Africa	Landrace/Traditional Cultivar	IITA	Vig ung	ZMB	Clade 15	17313	Subclade 15d	17722
8190	17829	8190	0.000433795	C1001077F7	TRUE	0.480476	1509	0.480259	56.5286	NA	mixed	Subpopulation 1	Population 1	Southern Africa	Landrace/Traditional Cultivar	USDA	Unguiculata	ZMB	Clade 15	17313	Subclade 15d	17722
8191	17829	8191	0.00173602	C1001105E6	TRUE	0.481778	1510	0.48091	56.5661	NA	mixed	Subpopulation 1	Population 1	Southern Africa	Landrace/Traditional Cultivar	IITA	Vig ung	BWA	Clade 15	17313	Subclade 15d	17722
8181	17813	8181	0.0867711	C1001077E8	TRUE	0.491036	1511	0.44765	56.6035	NA	mixed	mixed	mixed	Southern Africa	Landrace/Traditional Cultivar	USDA	Unguiculata	ZMB	Clade 15	17313	Subclade 15d	17722
8182	17814	8182	0.00616478	C1001087C9	TRUE	0.451082	1512	0.448	56.641	NA	mixed	Subpopulation 1	Population 1	Southern Africa	Landrace/Traditional Cultivar	USDA	Unguiculata	BWA	Clade 15	17313	Subclade 15d	17722
8183	17814	8183	0.00391137	C1001104F10	TRUE	0.448829	1513	0.446873	56.6785	NA	mixed	Subpopulation 1	Population 1	Southern Africa	Landrace/Traditional Cultivar	IITA	Vig ung	BWA	Clade 15	17313	Subclade 15d	17722
8180	17805	8180	0.0599488	C1001077B8	TRUE	0.469704	1514	0.439729	56.7159	NA	mixed	Subpopulation 1	Population 1	Southern Africa	Landrace/Traditional Cultivar	USDA	Unguiculata	ZMB	Clade 15	17313	Subclade 15d	17722
8177	17811	8177	0.0473998	C1001077D7	TRUE	0.476441	1515	0.452741	56.7534	NA	mixed	Subpopulation 1	Population 1	Southern Africa	Landrace/Traditional Cultivar	USDA	Unguiculata	ZMB	Clade 15	17313	Subclade 15d	17722
8178	17812	8178	0.0282299	C1001090F5	TRUE	0.480885	1516	0.46677	56.7908	NA	mixed	Subpopulation 1	Population 1	Southern Africa	Wild	USDA	Unguiculata	BWA	Clade 15	17313	Subclade 15d	17722
8179	17812	8179	0.0221665	C1001105F7	TRUE	0.474821	1517	0.463738	56.8283	NA	mixed	Subpopulation 1	Population 1	Southern Africa	Landrace/Traditional Cultivar	IITA	Vig ung	BWA	Clade 15	17313	Subclade 15d	17722
8176	17807	8176	0.036886	C1001084B5	TRUE	0.465409	1518	0.446966	56.8658	NA	mixed	Subpopulation 1	Population 1	Southern Africa	Landrace/Traditional Cultivar	USDA	Unguiculata	BWA	Clade 15	17313	Subclade 15d	17722
8175	17808	8175	0.0252774	C1001096G4	TRUE	0.473769	1519	0.461131	56.9032	NA	mixed	Subpopulation 1	Population 1	Southern Africa	Wild	USDA	Unguiculata	BWA	Clade 15	17313	Subclade 15d	17722
8174	17809	8174	0.00717478	C1001107F1	TRUE	0.469257	1520	0.46567	56.9407	NA	mixed	Subpopulation 1	Population 1	Southern Africa	Landrace/Traditional Cultivar	IITA	Vig ung	BWA	Clade 15	17313	Subclade 15d	17722
8172	17810	8172	0.0503825	C1001077B7	TRUE	0.522252	1521	0.49706	56.9781	NA	mixed	Subpopulation 1	Population 1	Southern Africa	Landrace/Traditional Cultivar	USDA	Unguiculata	ZMB	Clade 15	17313	Subclade 15d	17722
8173	17810	8173	0.0594088	C1001077D8	TRUE	0.531278	1522	0.501574	57.0156	NA	mixed	Subpopulation 1	Population 1	Southern Africa	Landrace/Traditional Cultivar	USDA	Unguiculata	ZMB	Clade 15	17313	Subclade 15d	17722
8171	17803	8171	0.0414826	C1001104G11	TRUE	0.456382	1523	0.43564	57.0531	NA	mixed	Subpopulation 1	Population 1	Southern Africa	Landrace/Traditional Cultivar	IITA	Vig ung	ZMB	Clade 15	17313	Subclade 15d	17722
8169	17804	8169	0.0425422	C1001090E8	TRUE	0.472221	1524	0.45095	57.0905	NA	mixed	Subpopulation 1	Population 1	Southern Africa	Wild	USDA	Unguiculata	BWA	Clade 15	17313	Subclade 15d	17722
8170	17804	8170	0.0472964	C1001106A9	TRUE	0.476976	1525	0.453327	57.128	NA	mixed	Subpopulation 1	Population 1	Southern Africa	Landrace/Traditional Cultivar	IITA	Vig ung	ZWE	Clade 15	17313	Subclade 15d	17722
8168	17796	8168	0.0563925	C1001028E1	TRUE	0.475444	1526	0.447247	57.1655	NA	mixed	Subpopulation 1	Population 1	Southern Africa	Landrace/Traditional Cultivar	USDA	Vig ung	ZWE	Clade 15	17313	Subclade 15d	17722
8161	17797	8161	0.0534076	C1001028B4	TRUE	0.48268	1527	0.455976	57.2029	NA	mixed	Subpopulation 1	Population 1	Southern Africa	Landrace/Traditional Cultivar	USDA	Vig ung	ZWE	Clade 15	17313	Subclade 15d	17722
8167	17798	8167	0.0272645	C1001077A8	TRUE	0.462854	1528	0.449221	57.2404	NA	mixed	Subpopulation 1	Population 1	Southern Africa	Landrace/Traditional Cultivar	USDA	Unguiculata	ZMB	Clade 15	17313	Subclade 15d	17722
8166	17799	8166	0.0186377	C1001090A7	TRUE	0.467647	1529	0.458328	57.2778	NA	mixed	Subpopulation 1	Population 1	Southern Africa	Wild	USDA	Unguiculata	BWA	Clade 15	17313	Subclade 15d	17722
8165	17800	8165	0.005788	C1001074D11	TRUE	0.466551	1530	0.463657	57.3153	NA	mixed	Subpopulation 1	Population 1	Southern Africa	Landrace/Traditional Cultivar	UCR	Vig ung	MOZ	Clade 15	17313	Subclade 15d	17722
8164	17801	8164	0.0131733	C1001105H3	TRUE	0.514871	1531	0.508284	57.3528	NA	mixed	Subpopulation 1	Population 1	Southern Africa	Landrace/Traditional Cultivar	IITA	Vig ung	BWA	Clade 15	17313	Subclade 15d	17722
8162	17802	8162	0.00196531	C1001028B5	TRUE	0.554138	1532	0.553155	57.3902	NA	mixed	Subpopulation 1	Population 1	Southern Africa	Landrace/Traditional Cultivar	USDA	Vig ung	ZWE	Clade 15	17313	Subclade 15d	17722
8163	17802	8163	0.00379885	C1001106H10	TRUE	0.555972	1533	0.554072	57.4277	NA	mixed	Subpopulation 1	Population 1	Southern Africa	Landrace/Traditional Cultivar	IITA	Vig ung	ZWE	Clade 15	17313	Subclade 15d	17722
8160	17790	8160	0.0735551	C1001077H7	TRUE	0.466228	1534	0.42945	57.4651	NA	mixed	Subpopulation 1	Population 1	Southern Africa	Landrace/Traditional Cultivar	USDA	Unguiculata	ZMB	Clade 15	17313	Subclade 15d	17722
8158	17791	8158	0.00810987	C1001059E1	TRUE	0.479965	1535	0.47591	57.5026	NA	mixed	mixed	mixed	Western Africa	Landrace/Traditional Cultivar	USDA	Unguiculata	NGA	Clade 15	17313	Subclade 15d	17722
8159	17791	8159	0.00596637	C1001122C9	TRUE	0.477821	1536	0.474838	57.5401	NA	mixed	mixed	mixed	Central Africa	Landrace/Traditional Cultivar	IITA	Vig ung	COD	Clade 15	17313	Subclade 15d	17722
8157	17728	8157	0.0531414	C1001028A3	TRUE	0.426993	1537	0.400422	57.5775	NA	mixed	Subpopulation 1	Population 1	Southern Africa	Landrace/Traditional Cultivar	USDA	Vig ung	ZWE	Clade 15	17313	Subclade 15d	17722
8149	17784	8149	0.078307	C1001028F2	TRUE	0.483281	1538	0.444128	57.615	NA	mixed	Subpopulation 1	Population 1	Southern Africa	Landrace/Traditional Cultivar	USDA	Vig ung	ZWE	Clade 15	17313	Subclade 15d	17722
8150	17784	8150	0.0283226	C1001106F10	TRUE	0.433297	1539	0.419136	57.6524	NA	mixed	Subpopulation 1	Population 1	Southern Africa	Landrace/Traditional Cultivar	IITA	Vig ung	ZWE	Clade 15	17313	Subclade 15d	17722
8156	17785	8156	0.0430504	C1001106A10	TRUE	0.449445	1540	0.427919	57.6899	NA	mixed	Subpopulation 1	Population 1	Southern Africa	Landrace/Traditional Cultivar	IITA	Vig ung	ZWE	Clade 15	17313	Subclade 15d	17722
8151	17787	8151	0.0770496	C1001073A4	TRUE	0.525526	1541	0.487001	57.7274	NA	mixed	mixed	mixed	Asia	Landrace/Traditional Cultivar	USDA	Unguiculata	YEM	Clade 15	17313	Subclade 15d	17722
8152	17787	8152	0.0399947	C1001104C3	TRUE	0.488471	1542	0.468473	57.7648	NA	mixed	Subpopulation 1	Population 1	Southern Africa	Landrace/Traditional Cultivar	IITA	Vig ung	ZMB	Clade 15	17313	Subclade 15d	17722
8155	17788	8155	0.0499793	C1001098B4	TRUE	0.506519	1543	0.481529	57.8023	NA	mixed	Subpopulation 1	Population 1	Eastern Africa	Landrace/Traditional Cultivar	IITA	Vig ung	KEN	Clade 15	17313	Subclade 15d	17722
8153	17789	8153	0.00631645	C1001077F10	TRUE	0.471201	1544	0.468043	57.8398	NA	mixed	Subpopulation 1	Population 1	Eastern Africa	Landrace/Traditional Cultivar	USDA	Unguiculata	KEN	Clade 15	17313	Subclade 15d	17722
8154	17789	8154	0.00777493	C1001078E3	TRUE	0.472659	1545	0.468772	57.8772	NA	mixed	Subpopulation 1	Population 1	Eastern Africa	Landrace/Traditional Cultivar	UCR	Vig ung	KEN	Clade 15	17313	Subclade 15d	17722
8148	17779	8148	0.0319894	C1001090A11	TRUE	0.444792	1546	0.428797	57.9147	NA	mixed	Subpopulation 1	Population 1	Southern Africa	Wild	USDA	Unguiculata	BWA	Clade 15	17313	Subclade 15d	17722
8144	17781	8144	0.0434831	C1001028H1	TRUE	0.47552	1547	0.453778	57.9521	NA	mixed	Subpopulation 1	Population 1	Southern Africa	Landrace/Traditional Cultivar	USDA	Vig ung	ZWE	Clade 15	17313	Subclade 15d	17722
8145	17781	8145	0.0309918	C1001088G7	TRUE	0.463028	1548	0.447533	57.9896	NA	mixed	Subpopulation 1	Population 1	Southern Africa	Wild	USDA	Unguiculata	BWA	Clade 15	17313	Subclade 15d	17722
8146	17782	8146	0.0412956	C1001045H3	TRUE	0.47335	1549	0.452702	58.0271	NA	mixed	Subpopulation 1	Population 1	Southern Africa	Advanced/Improved Cultivar	USDA	Unguiculata	BWA	Clade 15	17313	Subclade 15d	17722
8147	17782	8147	0.0248493	C1001090G7	TRUE	0.456904	1550	0.444479	58.0645	NA	mixed	Subpopulation 1	Population 1	Southern Africa	Wild	USDA	Unguiculata	BWA	Clade 15	17313	Subclade 15d	17722
8132	17769	8132	0.0526939	C1001028C3	TRUE	0.478451	1551	0.452105	58.102	NA	mixed	Subpopulation 1	Population 1	Southern Africa	Landrace/Traditional Cultivar	USDA	Vig ung	ZWE	Clade 15	17313	Subclade 15d	17722
8135	17770	8135	0.0430155	C1001106B10	TRUE	0.474673	1552	0.453165	58.1394	NA	mixed	Subpopulation 1	Population 1	Southern Africa	Landrace/Traditional Cultivar	IITA	Vig ung	ZWE	Clade 15	17313	Subclade 15d	17722
8133	17771	8133	0.0468927	C1001090D4	TRUE	0.493153	1553	0.469706	58.1769	NA	mixed	Subpopulation 1	Population 1	Southern Africa	Wild	USDA	Unguiculata	BWA	Clade 15	17313	Subclade 15d	17722
8134	17771	8134	0.0498511	C1001106E10	TRUE	0.496111	1554	0.471186	58.2144	NA	mixed	Subpopulation 1	Population 1	Southern Africa	Landrace/Traditional Cultivar	IITA	Vig ung	ZWE	Clade 15	17313	Subclade 15d	17722
8136	17772	8136	0.0481814	C1001028E5	TRUE	0.486971	1555	0.46288	58.2518	NA	mixed	Subpopulation 1	Population 1	Southern Africa	Landrace/Traditional Cultivar	USDA	Vig ung	ZWE	Clade 15	17313	Subclade 15d	17722
8143	17773	8143	0.0335584	C1001090A4	TRUE	0.492035	1556	0.475256	58.2893	NA	mixed	Subpopulation 1	Population 1	Southern Africa	Wild	USDA	Unguiculata	BWA	Clade 15	17313	Subclade 15d	17722
8142	17774	8142	0.0581377	C1001098E4	TRUE	0.529434	1557	0.500365	58.3267	NA	mixed	Subpopulation 1	Population 1	Western Africa	Landrace/Traditional Cultivar	IITA	Vig ung	GIN	Clade 15	17313	Subclade 15d	17722
8137	17775	8137	0.0282772	C1001085C10	TRUE	0.510326	1558	0.496187	58.3642	NA	mixed	Subpopulation 1	Population 1	Southern Africa	Landrace/Traditional Cultivar	USDA	Unguiculata	BWA	Clade 15	17313	Subclade 15d	17722
8141	17776	8141	0.000878637	C1001116G8	TRUE	0.506196	1559	0.505756	58.4017	NA	mixed	Subpopulation 1	Population 1	Southern Africa	Landrace/Traditional Cultivar	IITA	Vig ung	BWA	Clade 15	17313	Subclade 15d	17722
8140	17777	8140	0.000435152	C1001090E1	TRUE	0.506656	1560	0.506439	58.4391	NA	mixed	Subpopulation 1	Population 1	Southern Africa	Wild	USDA	Unguiculata	BWA	Clade 15	17313	Subclade 15d	17722
8138	17778	8138	0.000868658	C1001085F12	TRUE	0.50747	1561	0.507036	58.4766	NA	mixed	Subpopulation 1	Population 1	Southern Africa	Landrace/Traditional Cultivar	USDA	Unguiculata	BWA	Clade 15	17313	Subclade 15d	17722
8139	17778	8139	5.41853e-05	C1001090F1	TRUE	0.506655	1562	0.506628	58.514	NA	mixed	Subpopulation 1	Population 1	Southern Africa	Wild	USDA	Unguiculata	BWA	Clade 15	17313	Subclade 15d	17722
8129	17766	8129	0.04135	C1001088H8	TRUE	0.468469	1563	0.447794	58.5515	NA	mixed	Subpopulation 1	Population 1	Southern Africa	Wild	USDA	Unguiculata	BWA	Clade 15	17313	Subclade 15d	17722
8130	17767	8130	0.064061	C1001090F3	TRUE	0.509762	1564	0.477731	58.589	NA	mixed	Subpopulation 1	Population 1	Southern Africa	Wild	USDA	Unguiculata	BWA	Clade 15	17313	Subclade 15d	17722
8131	17767	8131	0.0280056	C1001106H9	TRUE	0.473706	1565	0.459703	58.6264	NA	mixed	Subpopulation 1	Population 1	Southern Africa	Landrace/Traditional Cultivar	IITA	Vig ung	ZWE	Clade 15	17313	Subclade 15d	17722
8127	17765	8127	0.0410523	C1001028D5	TRUE	0.475509	1566	0.454983	58.6639	NA	mixed	Subpopulation 1	Population 1	Southern Africa	Landrace/Traditional Cultivar	USDA	Vig ung	ZWE	Clade 15	17313	Subclade 15d	17722
8128	17765	8128	0.0288549	C1001028H2	TRUE	0.463311	1567	0.448884	58.7014	NA	mixed	Subpopulation 1	Population 1	Southern Africa	Landrace/Traditional Cultivar	USDA	Vig ung	ZWE	Clade 15	17313	Subclade 15d	17722
8126	17734	8126	0.0430451	C1001090F2	TRUE	0.468319	1568	0.446796	58.7388	NA	mixed	Subpopulation 1	Population 1	Southern Africa	Wild	USDA	Unguiculata	BWA	Clade 15	17313	Subclade 15d	17722
8116	17757	8116	0.026867	C1001028E2	TRUE	0.486122	1569	0.472688	58.7763	NA	mixed	Subpopulation 1	Population 1	Southern Africa	Landrace/Traditional Cultivar	USDA	Vig ung	ZWE	Clade 15	17313	Subclade 15d	17722
8117	17757	8117	0.0355797	C1001090H2	TRUE	0.494835	1570	0.477045	58.8137	NA	mixed	Subpopulation 1	Population 1	Southern Africa	Wild	USDA	Unguiculata	BWA	Clade 15	17313	Subclade 15d	17722
8124	17764	8124	0.0648483	C1001077A7	TRUE	0.532305	1571	0.499881	58.8512	NA	mixed	Subpopulation 1	Population 1	Southern Africa	Landrace/Traditional Cultivar	USDA	Unguiculata	ZMB	Clade 15	17313	Subclade 15d	17722
8125	17764	8125	0.0497533	C1001090B4	TRUE	0.51721	1572	0.492333	58.8887	NA	mixed	Subpopulation 1	Population 1	Southern Africa	Wild	USDA	Unguiculata	BWA	Clade 15	17313	Subclade 15d	17722
8123	17759	8123	0.0359774	C1001107G1	TRUE	0.49873	1573	0.480742	58.9261	NA	mixed	Subpopulation 1	Population 1	Southern Africa	Landrace/Traditional Cultivar	IITA	Vig ung	BWA	Clade 15	17313	Subclade 15d	17722
8122	17760	8122	0.0229168	C1001096E3	TRUE	0.499595	1574	0.488136	58.9636	NA	mixed	Subpopulation 1	Population 1	Southern Africa	Wild	USDA	Unguiculata	BWA	Clade 15	17313	Subclade 15d	17722
8121	17761	8121	0.00568193	C1001038F7	TRUE	0.49083	1575	0.487989	59.001	NA	mixed	Subpopulation 1	Population 1	Western Africa	Unknown	USDA	Unguiculata	GHA	Clade 15	17313	Subclade 15d	17722
8120	17762	8120	0.00437728	C1001090G1	TRUE	0.492011	1576	0.489822	59.0385	NA	mixed	Subpopulation 1	Population 1	Southern Africa	Wild	USDA	Unguiculata	BWA	Clade 15	17313	Subclade 15d	17722
8118	17763	8118	0.0512245	C1001028F3	TRUE	0.554726	1577	0.529114	59.076	NA	mixed	Subpopulation 1	Population 1	Southern Africa	Landrace/Traditional Cultivar	USDA	Vig ung	ZWE	Clade 15	17313	Subclade 15d	17722
8119	17763	8119	0.0209405	C1001049E3	TRUE	0.524442	1578	0.513972	59.1134	NA	mixed	Subpopulation 1	Population 1	Southern Africa	Advanced/Improved Cultivar	USDA	Unguiculata	BWA	Clade 15	17313	Subclade 15d	17722
8114	17755	8114	0.0304733	C1001028D4	TRUE	0.487976	1579	0.472739	59.1509	NA	mixed	Subpopulation 1	Population 1	Southern Africa	Landrace/Traditional Cultivar	USDA	Vig ung	ZWE	Clade 15	17313	Subclade 15d	17722
8115	17755	8115	0.0378527	C1001028H3	TRUE	0.495355	1580	0.476429	59.1883	NA	mixed	Subpopulation 1	Population 1	Southern Africa	Landrace/Traditional Cultivar	USDA	Vig ung	ZWE	Clade 15	17313	Subclade 15d	17722
8110	17752	8110	0.0161142	C1001028H4	TRUE	0.480415	1581	0.472357	59.2258	NA	mixed	Subpopulation 1	Population 1	Southern Africa	Landrace/Traditional Cultivar	USDA	Vig ung	ZWE	Clade 15	17313	Subclade 15d	17722
8113	17753	8113	0.011496	C1001090B9	TRUE	0.507549	1582	0.501801	59.2633	NA	mixed	Subpopulation 1	Population 1	Southern Africa	Wild	USDA	Unguiculata	BWA	Clade 15	17313	Subclade 15d	17722
8111	17754	8111	0.00714846	C1001090B7	TRUE	0.521333	1583	0.517758	59.3007	NA	mixed	Subpopulation 1	Population 1	Southern Africa	Wild	USDA	Unguiculata	BWA	Clade 15	17313	Subclade 15d	17722
8112	17754	8112	2.6764e-06	C1001090E12	TRUE	0.514187	1584	0.514185	59.3382	NA	mixed	Subpopulation 1	Population 1	Southern Africa	Wild	USDA	Unguiculata	BWA	Clade 15	17313	Subclade 15d	17722
8107	17750	8107	0.0379231	C1001028C2	TRUE	0.51327	1585	0.494309	59.3757	NA	mixed	Subpopulation 1	Population 1	Southern Africa	Landrace/Traditional Cultivar	USDA	Vig ung	ZWE	Clade 15	17313	Subclade 15d	17722
8108	17751	8108	0.00759711	C1001028C4	TRUE	0.529616	1586	0.525817	59.4131	NA	mixed	Subpopulation 1	Population 1	Southern Africa	Landrace/Traditional Cultivar	USDA	Vig ung	ZWE	Clade 15	17313	Subclade 15d	17722
8109	17751	8109	0.00703565	C1001106G10	TRUE	0.529054	1587	0.525536	59.4506	NA	mixed	Subpopulation 1	Population 1	Southern Africa	Landrace/Traditional Cultivar	IITA	Vig ung	ZWE	Clade 15	17313	Subclade 15d	17722
8103	17748	8103	0.0202797	C1001028B3	TRUE	0.506111	1588	0.495971	59.488	NA	mixed	Subpopulation 1	Population 1	Southern Africa	Landrace/Traditional Cultivar	USDA	Vig ung	ZWE	Clade 15	17313	Subclade 15d	17722
8104	17748	8104	0.0228561	C1001088A12	TRUE	0.508688	1589	0.497259	59.5255	NA	mixed	Subpopulation 1	Population 1	Southern Africa	Wild	USDA	Unguiculata	BWA	Clade 15	17313	Subclade 15d	17722
8105	17749	8105	0.0293866	C1001088G8	TRUE	0.518314	1590	0.50362	59.563	NA	mixed	Subpopulation 1	Population 1	Southern Africa	Wild	USDA	Unguiculata	BWA	Clade 15	17313	Subclade 15d	17722
8106	17749	8106	0.0406854	C1001090B11	TRUE	0.529612	1591	0.50927	59.6004	NA	mixed	Subpopulation 1	Population 1	Southern Africa	Wild	USDA	Unguiculata	BWA	Clade 15	17313	Subclade 15d	17722
8102	17740	8102	0.0324005	C1001090C4	TRUE	0.506287	1592	0.490087	59.6379	NA	mixed	Subpopulation 1	Population 1	Southern Africa	Wild	USDA	Unguiculata	BWA	Clade 15	17313	Subclade 15d	17722
8101	17741	8101	0.0356729	C1001107F2	TRUE	0.517146	1593	0.49931	59.6753	NA	mixed	Subpopulation 1	Population 1	Southern Africa	Landrace/Traditional Cultivar	IITA	Vig ung	BWA	Clade 15	17313	Subclade 15d	17722
8097	17743	8097	0.0331832	C1001090G3	TRUE	0.534084	1594	0.517493	59.7128	NA	mixed	Subpopulation 1	Population 1	Southern Africa	Wild	USDA	Unguiculata	BWA	Clade 15	17313	Subclade 15d	17722
8095	17744	8095	0.0186932	C1001028A2	TRUE	0.571952	1595	0.562605	59.7503	NA	mixed	Subpopulation 1	Population 1	Southern Africa	Landrace/Traditional Cultivar	USDA	Vig ung	ZWE	Clade 15	17313	Subclade 15d	17722
8096	17744	8096	0.0127269	C1001106E9	TRUE	0.565986	1596	0.559622	59.7877	NA	mixed	Subpopulation 1	Population 1	Southern Africa	Landrace/Traditional Cultivar	IITA	Vig ung	ZWE	Clade 15	17313	Subclade 15d	17722
8100	17745	8100	0.0481099	C1001090F7	TRUE	0.554917	1597	0.530862	59.8252	NA	mixed	Subpopulation 1	Population 1	Southern Africa	Wild	USDA	Unguiculata	BWA	Clade 15	17313	Subclade 15d	17722
8098	17746	8098	0.00217268	C1001085H5	TRUE	0.539667	1598	0.538581	59.8626	NA	mixed	Subpopulation 1	Population 1	Southern Africa	Landrace/Traditional Cultivar	USDA	Unguiculata	BWA	Clade 15	17313	Subclade 15d	17722
8099	17746	8099	0.0053193	C1001087G1	TRUE	0.542814	1599	0.540154	59.9001	NA	mixed	Subpopulation 1	Population 1	Southern Africa	Landrace/Traditional Cultivar	USDA	Unguiculata	BWA	Clade 15	17313	Subclade 15d	17722
7905	17534	7905	0.128361	C1001024G10	TRUE	0.475255	1600	0.411074	59.9376	NA	mixed	mixed	mixed	Asia	Unknown	USDA	Vig ung	IND	Clade 15	17313	Subclade 15e	17399
7906	17534	7906	0.102108	C1001107G5	TRUE	0.449002	1601	0.397948	59.975	NA	mixed	Subpopulation 1	Population 1	Western Africa	Landrace/Traditional Cultivar	IITA	Vig ung	NER	Clade 15	17313	Subclade 15e	17399
7903	17533	7903	0.0118762	C1001106A8	TRUE	0.42732	1602	0.421382	60.0125	NA	Group 1	Subpopulation 1	Population 1	Southern Africa	Landrace/Traditional Cultivar	IITA	Vig ung	SWZ	Clade 15	17313	Subclade 15e	17399
7904	17533	7904	0.015415	C1001106D9	TRUE	0.430859	1603	0.423151	60.0499	NA	Group 1	Subpopulation 1	Population 1	Southern Africa	Landrace/Traditional Cultivar	IITA	Vig ung	SWZ	Clade 15	17313	Subclade 15e	17399
7902	17514	7902	0.0895312	C1001106F8	TRUE	0.480892	1604	0.436127	60.0874	NA	mixed	Subpopulation 1	Population 1	Southern Africa	Landrace/Traditional Cultivar	IITA	Vig ung	SWZ	Clade 15	17313	Subclade 15e	17399
7901	17530	7901	0.0374894	C1001052D2	TRUE	0.461994	1605	0.44325	60.1249	NA	Group 1	Subpopulation 1	Population 1	Southern Africa	Advanced/Improved Cultivar	USDA	Unguiculata	ZAF	Clade 15	17313	Subclade 15e	17399
7900	17531	7900	0.0293061	C1001050E1	TRUE	0.468404	1606	0.453751	60.1623	NA	mixed	Subpopulation 1	Population 1	Southern Africa	Advanced/Improved Cultivar	USDA	Unguiculata	ZAF	Clade 15	17313	Subclade 15e	17399
7898	17532	7898	0.0338232	C1001038E12	TRUE	0.48554	1607	0.468629	60.1998	NA	mixed	Subpopulation 1	Population 1	Southern Africa	Unknown	USDA	Unguiculata	ZAF	Clade 15	17313	Subclade 15e	17399
7899	17532	7899	0.0514587	C1001078C3	TRUE	0.503176	1608	0.477446	60.2373	NA	mixed	Subpopulation 1	Population 1	Southern Africa	Landrace/Traditional Cultivar	UCR	Vig ung	ZMB	Clade 15	17313	Subclade 15e	17399
7883	17516	7883	0.0193874	C1001035G5	TRUE	0.453138	1609	0.443444	60.2747	NA	mixed	Subpopulation 1	Population 1	Southern Africa	Unknown	USDA	Unguiculata	ZAF	Clade 15	17313	Subclade 15e	17399
7897	17517	7897	0.0683332	C1001065F2	TRUE	0.510372	1610	0.476206	60.3122	NA	mixed	Subpopulation 1	Population 1	Southern Africa	Landrace/Traditional Cultivar	USDA	Unguiculata	ZAF	Clade 15	17313	Subclade 15e	17399
7896	17518	7896	0.0808017	C1001083A10	TRUE	0.536506	1611	0.496105	60.3496	NA	mixed	Subpopulation 1	Population 1	Eastern Africa	Landrace/Traditional Cultivar	USDA	Unguiculata	KEN	Clade 15	17313	Subclade 15e	17399
7891	17527	7891	0.0118833	C1001052F8	TRUE	0.59451	1612	0.588569	60.3871	NA	mixed	Subpopulation 1	Population 1	Americas	Advanced/Improved Cultivar	USDA	Unguiculata	USA	Clade 15	17313	Subclade 15e	17399
7892	17527	7892	0.0121167	C1001058H8	TRUE	0.594744	1613	0.588685	60.4246	NA	mixed	Subpopulation 1	Population 1	Western Africa	Landrace/Traditional Cultivar	USDA	Unguiculata	NGA	Clade 15	17313	Subclade 15e	17399
7893	17528	7893	0.00417772	C1001061C9	TRUE	0.54646	1614	0.544371	60.462	NA	mixed	Subpopulation 1	Population 1	Eastern Africa	Landrace/Traditional Cultivar	USDA	Unguiculata	UGA	Clade 15	17313	Subclade 15e	17399
7894	17529	7894	0.021469	C1001065G2	TRUE	0.567953	1615	0.557219	60.4995	NA	mixed	Subpopulation 1	Population 1	Eastern Africa	Landrace/Traditional Cultivar	USDA	Unguiculata	UGA	Clade 15	17313	Subclade 15e	17399
7895	17529	7895	0.00380124	C1001068F7	TRUE	0.550286	1616	0.548385	60.5369	NA	mixed	Subpopulation 1	Population 1	Eastern Africa	Landrace/Traditional Cultivar	USDA	Unguiculata	UGA	Clade 15	17313	Subclade 15e	17399
7890	17520	7890	0.0326654	C1001047G7	TRUE	0.574994	1617	0.558662	60.5744	NA	mixed	Subpopulation 1	Population 1	Eastern Africa	Advanced/Improved Cultivar	USDA	Unguiculata	UGA	Clade 15	17313	Subclade 15e	17399
7884	17522	7884	0.0130272	C1001047B9	TRUE	0.654527	1618	0.648013	60.6119	NA	mixed	Subpopulation 1	Population 1	Eastern Africa	Advanced/Improved Cultivar	USDA	Unguiculata	UGA	Clade 15	17313	Subclade 15e	17399
7885	17522	7885	0.0101882	C1001066F10	TRUE	0.651688	1619	0.646594	60.6493	NA	mixed	Subpopulation 1	Population 1	Eastern Africa	Landrace/Traditional Cultivar	USDA	Unguiculata	UGA	Clade 15	17313	Subclade 15e	17399
7889	17523	7889	0.0770642	C1001087D5	TRUE	0.708086	1620	0.669554	60.6868	NA	mixed	mixed	mixed	Southern Africa	Landrace/Traditional Cultivar	USDA	Unguiculata	BWA	Clade 15	17313	Subclade 15e	17399
7888	17524	7888	0.0599782	C1001101F7	TRUE	0.718475	1621	0.688486	60.7242	NA	mixed	mixed	mixed	Americas	Breeding Line	IITA	Vig ung	USA	Clade 15	17313	Subclade 15e	17399
7886	17525	7886	0.00187762	C1001052F10	TRUE	0.670082	1622	0.669143	60.7617	NA	mixed	mixed	mixed	Southern Africa	Advanced/Improved Cultivar	USDA	Unguiculata	ZAF	Clade 15	17313	Subclade 15e	17399
7887	17525	7887	0.00387169	C1001111B11	TRUE	0.672076	1623	0.67014	60.7992	NA	mixed	mixed	mixed	Western Africa	Landrace/Traditional Cultivar	IITA	Vig ung	NGA	Clade 15	17313	Subclade 15e	17399
7882	17487	7882	0.0811309	C1001077G9	TRUE	0.487497	1624	0.446931	60.8366	NA	mixed	Subpopulation 1	Population 1	Eastern Africa	Landrace/Traditional Cultivar	USDA	Unguiculata	KEN	Clade 15	17313	Subclade 15e	17399
7858	17490	7858	0.00777867	C1001047C11	TRUE	0.448252	1625	0.444362	60.8741	NA	mixed	Subpopulation 1	Population 1	Eastern Africa	Advanced/Improved Cultivar	USDA	Unguiculata	KEN	Clade 15	17313	Subclade 15e	17399
7855	17491	7855	0.0156835	C1001006D5	TRUE	0.495835	1626	0.487993	60.9116	NA	mixed	Subpopulation 1	Population 1	Southern Africa	Landrace/Traditional Cultivar	AGG	Vig ung	ZAF	Clade 15	17313	Subclade 15e	17399
7856	17492	7856	0.00554754	C1001007B6	TRUE	0.495358	1627	0.492584	60.949	NA	mixed	Subpopulation 1	Population 1	Western Africa	Breeding Line	AGG	Vig ung	NGA	Clade 15	17313	Subclade 15e	17399
7857	17492	7857	0.00414617	C1001007E4	TRUE	0.493956	1628	0.491883	60.9865	NA	mixed	Subpopulation 1	Population 1	Americas	Landrace/Traditional Cultivar	AGG	Vig ung	USA	Clade 15	17313	Subclade 15e	17399
7859	17493	7859	0.0496354	C1001051E7	TRUE	0.487995	1629	0.463177	61.0239	NA	mixed	Subpopulation 1	Population 1	Western Africa	Advanced/Improved Cultivar	USDA	Unguiculata	NGA	Clade 15	17313	Subclade 15e	17399
7862	17494	7862	0.0631934	C1001077C11	TRUE	0.515792	1630	0.484195	61.0614	NA	mixed	Subpopulation 1	Population 1	Eastern Africa	Landrace/Traditional Cultivar	USDA	Unguiculata	KEN	Clade 15	17313	Subclade 15e	17399
7860	17495	7860	0.0556395	C1001077A9	TRUE	0.537945	1631	0.510125	61.0989	NA	mixed	Subpopulation 1	Population 1	Eastern Africa	Landrace/Traditional Cultivar	USDA	Unguiculata	KEN	Clade 15	17313	Subclade 15e	17399
7861	17495	7861	0.0307318	C1001092C4	TRUE	0.513037	1632	0.497671	61.1363	NA	mixed	Subpopulation 1	Population 1	Eastern Africa	Landrace/Traditional Cultivar	USDA	Unguiculata	KEN	Clade 15	17313	Subclade 15e	17399
7880	17513	7880	0.0647277	C1001049H8	TRUE	0.544135	1633	0.511771	61.1738	NA	mixed	Subpopulation 1	Population 1	Americas	Advanced/Improved Cultivar	USDA	Unguiculata	USA	Clade 15	17313	Subclade 15e	17399
7881	17513	7881	0.0571832	C1001110D4	TRUE	0.53659	1634	0.507999	61.2112	NA	mixed	Subpopulation 1	Population 1	Americas	Breeding Line	IITA	Vig ung	USA	Clade 15	17313	Subclade 15e	17399
7879	17497	7879	0.0535805	C1001082A11	TRUE	0.507692	1635	0.480902	61.2487	NA	mixed	Subpopulation 1	Population 1	Eastern Africa	Landrace/Traditional Cultivar	USDA	Unguiculata	KEN	Clade 15	17313	Subclade 15e	17399
7869	17499	7869	0.0793345	C1001109G3	TRUE	0.591005	1636	0.551338	61.2862	NA	mixed	mixed	mixed	Eastern Africa	Landrace/Traditional Cultivar	IITA	Vig ung	KEN	Clade 15	17313	Subclade 15e	17399
7868	17500	7868	0.118487	C1001083D1	TRUE	0.638653	1637	0.579409	61.3236	NA	mixed	mixed	Population 1	Eastern Africa	Landrace/Traditional Cultivar	USDA	Unguiculata	KEN	Clade 15	17313	Subclade 15e	17399
7867	17501	7867	0.0224824	C1001083E9	TRUE	0.553022	1638	0.541781	61.3611	NA	mixed	Subpopulation 1	Population 1	Eastern Africa	Landrace/Traditional Cultivar	USDA	Unguiculata	KEN	Clade 15	17313	Subclade 15e	17399
7866	17502	7866	0.00373776	C1001053A5	TRUE	0.560042	1639	0.558173	61.3985	NA	mixed	Subpopulation 1	Population 1	Eastern Africa	Advanced/Improved Cultivar	USDA	Unguiculata	KEN	Clade 15	17313	Subclade 15e	17399
7865	17503	7865	0.0155659	C1001049F4	TRUE	0.595279	1640	0.587496	61.436	NA	mixed	Subpopulation 1	Population 1	Eastern Africa	Advanced/Improved Cultivar	USDA	Unguiculata	KEN	Clade 15	17313	Subclade 15e	17399
7863	17504	7863	0.00427517	C1001038A10	TRUE	0.589201	1641	0.587064	61.4735	NA	mixed	Subpopulation 1	Population 1	Eastern Africa	Unknown	USDA	Unguiculata	KEN	Clade 15	17313	Subclade 15e	17399
7864	17504	7864	0.0188227	C1001083G9	TRUE	0.603749	1642	0.594338	61.5109	NA	mixed	Subpopulation 1	Population 1	Eastern Africa	Landrace/Traditional Cultivar	USDA	Unguiculata	KEN	Clade 15	17313	Subclade 15e	17399
7877	17512	7877	0.015202	C1001083F9	TRUE	0.576937	1643	0.569336	61.5484	NA	mixed	mixed	mixed	Eastern Africa	Landrace/Traditional Cultivar	USDA	Unguiculata	KEN	Clade 15	17313	Subclade 15e	17399
7878	17512	7878	0.0107062	C1001083H9	TRUE	0.572441	1644	0.567088	61.5858	NA	mixed	mixed	mixed	Eastern Africa	Landrace/Traditional Cultivar	USDA	Unguiculata	KEN	Clade 15	17313	Subclade 15e	17399
7876	17506	7876	0.0439471	C1001047A9	TRUE	0.549011	1645	0.527037	61.6233	NA	mixed	Subpopulation 1	Population 1	Eastern Africa	Advanced/Improved Cultivar	USDA	Unguiculata	UGA	Clade 15	17313	Subclade 15e	17399
7875	17507	7875	0.0304388	C1001082C10	TRUE	0.547878	1646	0.532659	61.6608	NA	mixed	Subpopulation 1	mixed	Eastern Africa	Landrace/Traditional Cultivar	USDA	Unguiculata	KEN	Clade 15	17313	Subclade 15e	17399
7870	17508	7870	0.0105904	C1001038H9	TRUE	0.548962	1647	0.543666	61.6982	NA	mixed	mixed	Population 1	Eastern Africa	Unknown	USDA	Unguiculata	KEN	Clade 15	17313	Subclade 15e	17399
7874	17509	7874	0.0147014	C1001083C9	TRUE	0.56183	1648	0.554479	61.7357	NA	mixed	Subpopulation 1	Population 1	Eastern Africa	Landrace/Traditional Cultivar	USDA	Unguiculata	KEN	Clade 15	17313	Subclade 15e	17399
7871	17510	7871	0.0153171	C1001053H4	TRUE	0.570226	1649	0.562567	61.7732	NA	mixed	mixed	Population 1	Eastern Africa	Advanced/Improved Cultivar	USDA	Unguiculata	KEN	Clade 15	17313	Subclade 15e	17399
7872	17511	7872	0.0224162	C1001083G6	TRUE	0.616161	1650	0.604953	61.8106	NA	mixed	Subpopulation 1	Population 1	Eastern Africa	Landrace/Traditional Cultivar	USDA	Unguiculata	KEN	Clade 15	17313	Subclade 15e	17399
7873	17511	7873	0.037876	C1001083H6	TRUE	0.631621	1651	0.612683	61.8481	NA	mixed	Subpopulation 1	Population 1	Eastern Africa	Landrace/Traditional Cultivar	USDA	Unguiculata	KEN	Clade 15	17313	Subclade 15e	17399
7854	17403	7854	0.0532911	C1001113F5	TRUE	0.461502	1652	0.434857	61.8855	NA	mixed	Subpopulation 1	Population 1	Southern Africa	Landrace/Traditional Cultivar	IITA	Vig ung	ZAF	Clade 15	17313	Subclade 15e	17399
7770	17406	7770	0.0345446	C1001002B12	TRUE	0.491861	1653	0.474589	61.923	NA	mixed	Subpopulation 1	Population 1	Unknown	Breeding Line	AGG	Vig ung	NA	Clade 15	17313	Subclade 15e	17399
7771	17406	7771	0.061434	C1001084E2	TRUE	0.518751	1654	0.488034	61.9605	NA	mixed	Subpopulation 1	Population 1	Southern Africa	Landrace/Traditional Cultivar	USDA	Unguiculata	BWA	Clade 15	17313	Subclade 15e	17399
7775	17410	7775	0.00514608	C1001102G3	TRUE	0.522568	1655	0.519995	61.9979	NA	Group 1	Subpopulation 1	Population 1	Southern Africa	Landrace/Traditional Cultivar	IITA	Vig ung	BWA	Clade 15	17313	Subclade 15e	17399
7776	17410	7776	0.00894208	C1001112C1	TRUE	0.526364	1656	0.521893	62.0354	NA	Group 1	Subpopulation 1	Population 1	Southern Africa	Landrace/Traditional Cultivar	IITA	Vig ung	ZAF	Clade 15	17313	Subclade 15e	17399
7774	17408	7774	0.0939237	C1001106F7	TRUE	0.571208	1657	0.524246	62.0728	NA	mixed	mixed	mixed	Southern Africa	Landrace/Traditional Cultivar	IITA	Vig ung	LSO	Clade 15	17313	Subclade 15e	17399
7772	17409	7772	0.142382	C1001007F9	TRUE	0.656748	1658	0.585557	62.1103	NA	mixed	mixed	mixed	Europe	Breeding Line	AGG	Vig ung	HUN	Clade 15	17313	Subclade 15e	17399
7773	17409	7773	0.100389	C1001110E9	TRUE	0.614755	1659	0.564561	62.1478	NA	mixed	mixed	mixed	Americas	Breeding Line	IITA	Vig ung	USA	Clade 15	17313	Subclade 15e	17399
7846	17480	7846	0.0619851	C1001052E2	TRUE	0.505416	1660	0.474423	62.1852	NA	mixed	Subpopulation 1	Population 1	Southern Africa	Advanced/Improved Cultivar	USDA	Unguiculata	ZAF	Clade 15	17313	Subclade 15e	17399
7847	17482	7847	0.0119294	C1001078F8	TRUE	0.502474	1661	0.496509	62.2227	NA	mixed	Subpopulation 1	Population 1	Southern Africa	Landrace/Traditional Cultivar	UCR	Vig ung	LSO	Clade 15	17313	Subclade 15e	17399
7848	17483	7848	0.109702	C1001106C4	TRUE	0.60457	1662	0.549719	62.2601	NA	mixed	mixed	mixed	Central Africa	Landrace/Traditional Cultivar	IITA	Vig ung	TCD	Clade 15	17313	Subclade 15e	17399
7849	17483	7849	0.00694332	C1001106H7	TRUE	0.501811	1663	0.49834	62.2976	NA	mixed	Subpopulation 1	Population 1	Southern Africa	Landrace/Traditional Cultivar	IITA	Vig ung	LSO	Clade 15	17313	Subclade 15e	17399
7853	17484	7853	0.0403414	C1001106D7	TRUE	0.526652	1664	0.506481	62.3351	NA	mixed	Subpopulation 1	Population 1	Southern Africa	Landrace/Traditional Cultivar	IITA	Vig ung	LSO	Clade 15	17313	Subclade 15e	17399
7852	17485	7852	0.032622	C1001106B7	TRUE	0.533898	1665	0.517587	62.3725	NA	mixed	Subpopulation 1	Population 1	Southern Africa	Landrace/Traditional Cultivar	IITA	Vig ung	LSO	Clade 15	17313	Subclade 15e	17399
7850	17486	7850	0.0323872	C1001106A7	TRUE	0.563767	1666	0.547573	62.41	NA	mixed	Subpopulation 1	Population 1	Southern Africa	Landrace/Traditional Cultivar	IITA	Vig ung	LSO	Clade 15	17313	Subclade 15e	17399
7851	17486	7851	0.0150682	C1001106E7	TRUE	0.546448	1667	0.538914	62.4475	NA	mixed	Subpopulation 1	Population 1	Southern Africa	Landrace/Traditional Cultivar	IITA	Vig ung	LSO	Clade 15	17313	Subclade 15e	17399
7784	17418	7784	0.0303741	C1001078D8	TRUE	0.523731	1668	0.508544	62.4849	NA	mixed	Subpopulation 1	Population 1	Southern Africa	Landrace/Traditional Cultivar	UCR	Vig ung	LSO	Clade 15	17313	Subclade 15e	17399
7782	17419	7782	0.00300615	C1001038B12	TRUE	0.513615	1669	0.512112	62.5224	NA	mixed	Subpopulation 1	Population 1	Southern Africa	Unknown	USDA	Unguiculata	ZAF	Clade 15	17313	Subclade 15e	17399
7783	17419	7783	0.00452077	C1001085D10	TRUE	0.515129	1670	0.512869	62.5598	NA	mixed	Subpopulation 1	Population 1	Southern Africa	Landrace/Traditional Cultivar	USDA	Unguiculata	BWA	Clade 15	17313	Subclade 15e	17399
7777	17415	7777	0.0117445	C1001009E12	TRUE	0.507913	1671	0.502041	62.5973	NA	Group 1	Subpopulation 1	Population 1	Southern Africa	Breeding Line	AGG	Vig ung	ZAF	Clade 15	17313	Subclade 15e	17399
7778	17415	7778	0.0213455	C1001053B4	TRUE	0.517514	1672	0.506841	62.6348	NA	Group 1	Subpopulation 1	Population 1	Southern Africa	Advanced/Improved Cultivar	USDA	Unguiculata	ZAF	Clade 15	17313	Subclade 15e	17399
7781	17416	7781	0.00280897	C1001068H3	TRUE	0.488266	1673	0.486862	62.6722	NA	Group 1	Subpopulation 1	Population 1	Asia	Landrace/Traditional Cultivar	USDA	Unguiculata	PHL	Clade 15	17313	Subclade 15e	17399
7779	17417	7779	0.00136338	C1001035C6	TRUE	0.489304	1674	0.488623	62.7097	NA	mixed	Subpopulation 1	Population 1	Americas	Unknown	USDA	Unguiculata	USA	Clade 15	17313	Subclade 15e	17399
7780	17417	7780	0.00210731	C1001035H5	TRUE	0.490048	1675	0.488995	62.7471	NA	mixed	Subpopulation 1	Population 1	Southern Africa	Unknown	USDA	Unguiculata	ZAF	Clade 15	17313	Subclade 15e	17399
7787	17421	7787	0.0226814	C1001083H10	TRUE	0.488832	1676	0.477491	62.7846	NA	Group 1	Subpopulation 1	Population 1	Southern Africa	Landrace/Traditional Cultivar	USDA	Unguiculata	BWA	Clade 15	17313	Subclade 15e	17399
7785	17422	7785	0.00231905	C1001039C1	TRUE	0.505285	1677	0.504125	62.8221	NA	mixed	Subpopulation 1	Population 1	Southern Africa	Unknown	USDA	Unguiculata	ZAF	Clade 15	17313	Subclade 15e	17399
7786	17422	7786	0.00290235	C1001052E9	TRUE	0.505868	1678	0.504417	62.8595	NA	mixed	Subpopulation 1	Population 1	Southern Africa	Advanced/Improved Cultivar	USDA	Unguiculata	ZAF	Clade 15	17313	Subclade 15e	17399
7845	17423	7845	0.0635006	C1001106C7	TRUE	0.52056	1679	0.48881	62.897	NA	mixed	Subpopulation 1	Population 1	Southern Africa	Landrace/Traditional Cultivar	IITA	Vig ung	LSO	Clade 15	17313	Subclade 15e	17399
7844	17424	7844	0.0402794	C1001096B6	TRUE	0.531168	1680	0.511029	62.9344	NA	Group 1	Subpopulation 1	Population 1	Southern Africa	Wild	USDA	Unguiculata	BWA	Clade 15	17313	Subclade 15e	17399
7842	17479	7842	0.0209456	C1001085G9	TRUE	0.539375	1681	0.528902	62.9719	NA	mixed	Subpopulation 1	Population 1	Southern Africa	Landrace/Traditional Cultivar	USDA	Unguiculata	BWA	Clade 15	17313	Subclade 15e	17399
7843	17479	7843	0.0342487	C1001107A3	TRUE	0.552678	1682	0.535554	63.0094	NA	Group 1	Subpopulation 1	Population 1	Southern Africa	Landrace/Traditional Cultivar	IITA	Vig ung	BWA	Clade 15	17313	Subclade 15e	17399
7840	17478	7840	0.0320816	C1001104E10	TRUE	0.561749	1683	0.545708	63.0468	NA	Group 1	Subpopulation 1	Population 1	Southern Africa	Landrace/Traditional Cultivar	IITA	Vig ung	BWA	Clade 15	17313	Subclade 15e	17399
7841	17478	7841	0.0637519	C1001106H6	TRUE	0.593419	1684	0.561543	63.0843	NA	mixed	Subpopulation 1	Population 1	Southern Africa	Landrace/Traditional Cultivar	IITA	Vig ung	LSO	Clade 15	17313	Subclade 15e	17399
7839	17476	7839	0.112226	C1001088F7	TRUE	0.640137	1685	0.584024	63.1217	NA	mixed	mixed	mixed	Southern Africa	Wild	USDA	Unguiculata	BWA	Clade 15	17313	Subclade 15e	17399
7837	17477	7837	0.0486006	C1001084C2	TRUE	0.589907	1686	0.565607	63.1592	NA	Group 1	Subpopulation 1	Population 1	Southern Africa	Landrace/Traditional Cultivar	USDA	Unguiculata	BWA	Clade 15	17313	Subclade 15e	17399
7838	17477	7838	0.0424264	C1001085F10	TRUE	0.583733	1687	0.562519	63.1967	NA	Group 1	Subpopulation 1	Population 1	Southern Africa	Landrace/Traditional Cultivar	USDA	Unguiculata	BWA	Clade 15	17313	Subclade 15e	17399
7836	17428	7836	0.000981868	C1001045G2	TRUE	0.521891	1688	0.5214	63.2341	NA	Group 1	Subpopulation 1	Population 1	Southern Africa	Advanced/Improved Cultivar	USDA	Unguiculata	BWA	Clade 15	17313	Subclade 15e	17399
7835	17429	7835	0.000607575	C1001090G5	TRUE	0.522388	1689	0.522084	63.2716	NA	Group 1	Subpopulation 1	Population 1	Southern Africa	Wild	USDA	Unguiculata	BWA	Clade 15	17313	Subclade 15e	17399
7833	17475	7833	0.00043204	C1001105H6	TRUE	0.52377	1690	0.523554	63.3091	NA	Group 1	Subpopulation 1	Population 1	Southern Africa	Landrace/Traditional Cultivar	IITA	Vig ung	BWA	Clade 15	17313	Subclade 15e	17399
7834	17475	7834	0.00217963	C1001105H7	TRUE	0.525517	1691	0.524427	63.3465	NA	Group 1	Subpopulation 1	Population 1	Southern Africa	Landrace/Traditional Cultivar	IITA	Vig ung	BWA	Clade 15	17313	Subclade 15e	17399
7832	17431	7832	1.0036e-06	C1001090D6	TRUE	0.522474	1692	0.522473	63.384	NA	Group 1	Subpopulation 1	Population 1	Southern Africa	Wild	USDA	Unguiculata	BWA	Clade 15	17313	Subclade 15e	17399
7831	17432	7831	1.0036e-06	C1001083B11	TRUE	0.522475	1693	0.522474	63.4214	NA	Group 1	Subpopulation 1	Population 1	Southern Africa	Landrace/Traditional Cultivar	USDA	Unguiculata	BWA	Clade 15	17313	Subclade 15e	17399
7830	17473	7830	0.000866129	C1001102E5	TRUE	0.523342	1694	0.522909	63.4589	NA	Group 1	Subpopulation 1	Population 1	Eastern Africa	Landrace/Traditional Cultivar	IITA	Vig ung	ETH	Clade 15	17313	Subclade 15e	17399
7828	17474	7828	0.000433829	C1001083D11	TRUE	0.52291	1695	0.522693	63.4964	NA	Group 1	Subpopulation 1	Population 1	Southern Africa	Landrace/Traditional Cultivar	USDA	Unguiculata	BWA	Clade 15	17313	Subclade 15e	17399
7829	17474	7829	0.000865191	C1001090E2	TRUE	0.523342	1696	0.522909	63.5338	NA	Group 1	Subpopulation 1	Population 1	Southern Africa	Wild	USDA	Unguiculata	BWA	Clade 15	17313	Subclade 15e	17399
7827	17470	7827	1.0036e-06	C1001084D4	TRUE	0.522478	1697	0.522477	63.5713	NA	Group 1	Subpopulation 1	Population 1	Southern Africa	Landrace/Traditional Cultivar	USDA	Unguiculata	BWA	Clade 15	17313	Subclade 15e	17399
7826	17471	7826	0.000433786	C1001084E11	TRUE	0.522911	1698	0.522694	63.6087	NA	Group 1	Subpopulation 1	Population 1	Southern Africa	Landrace/Traditional Cultivar	USDA	Unguiculata	BWA	Clade 15	17313	Subclade 15e	17399
7824	17472	7824	0.00130512	C1001084B2	TRUE	0.523784	1699	0.523131	63.6462	NA	Group 1	Subpopulation 1	Population 1	Southern Africa	Landrace/Traditional Cultivar	USDA	Unguiculata	BWA	Clade 15	17313	Subclade 15e	17399
7825	17472	7825	0.000434098	C1001090C6	TRUE	0.522913	1700	0.522696	63.6837	NA	Group 1	Subpopulation 1	Population 1	Southern Africa	Wild	USDA	Unguiculata	BWA	Clade 15	17313	Subclade 15e	17399
7823	17435	7823	0.00348286	C1001114D1	TRUE	0.525959	1701	0.524218	63.7211	NA	Group 1	Subpopulation 1	Population 1	Southern Africa	Landrace/Traditional Cultivar	IITA	Vig ung	ZAF	Clade 15	17313	Subclade 15e	17399
7816	17465	7816	0.00043322	C1001083A11	TRUE	0.525822	1702	0.525605	63.7586	NA	Group 1	Subpopulation 1	Population 1	Southern Africa	Landrace/Traditional Cultivar	USDA	Unguiculata	BWA	Clade 15	17313	Subclade 15e	17399
7817	17466	7817	0.00043538	C1001085C11	TRUE	0.525825	1703	0.525607	63.796	NA	Group 1	Subpopulation 1	Population 1	Southern Africa	Landrace/Traditional Cultivar	USDA	Unguiculata	BWA	Clade 15	17313	Subclade 15e	17399
7818	17466	7818	0.000990536	C1001090C3	TRUE	0.52638	1704	0.525885	63.8335	NA	Group 1	Subpopulation 1	Population 1	Southern Africa	Wild	USDA	Unguiculata	BWA	Clade 15	17313	Subclade 15e	17399
7822	17467	7822	1.0036e-06	C1001090H3	TRUE	0.523344	1705	0.523344	63.871	NA	Group 1	Subpopulation 1	Population 1	Southern Africa	Wild	USDA	Unguiculata	BWA	Clade 15	17313	Subclade 15e	17399
7821	17468	7821	0.000867187	C1001090G2	TRUE	0.524211	1706	0.523778	63.9084	NA	Group 1	Subpopulation 1	Population 1	Southern Africa	Wild	USDA	Unguiculata	BWA	Clade 15	17313	Subclade 15e	17399
7819	17469	7819	1.0036e-06	C1001083G10	TRUE	0.523778	1707	0.523777	63.9459	NA	Group 1	Subpopulation 1	Population 1	Southern Africa	Landrace/Traditional Cultivar	USDA	Unguiculata	BWA	Clade 15	17313	Subclade 15e	17399
7820	17469	7820	0.00130057	C1001084C3	TRUE	0.525077	1708	0.524427	63.9834	NA	Group 1	Subpopulation 1	Population 1	Southern Africa	Landrace/Traditional Cultivar	USDA	Unguiculata	BWA	Clade 15	17313	Subclade 15e	17399
7798	17448	7798	0.00304733	C1001106G6	TRUE	0.527832	1709	0.526308	64.0208	NA	Group 1	Subpopulation 1	Population 1	Southern Africa	Landrace/Traditional Cultivar	IITA	Vig ung	LSO	Clade 15	17313	Subclade 15e	17399
7799	17448	7799	0.000434314	C1001107H4	TRUE	0.525219	1710	0.525002	64.0583	NA	Group 1	Subpopulation 1	Population 1	Southern Africa	Landrace/Traditional Cultivar	IITA	Vig ung	BWA	Clade 15	17313	Subclade 15e	17399
7797	17446	7797	0.000433894	C1001108E3	TRUE	0.525219	1711	0.525002	64.0957	NA	Group 1	Subpopulation 1	Population 1	Southern Africa	Landrace/Traditional Cultivar	IITA	Vig ung	BWA	Clade 15	17313	Subclade 15e	17399
7795	17447	7795	0.00173812	C1001085C6	TRUE	0.527389	1712	0.52652	64.1332	NA	Group 1	Subpopulation 1	Population 1	Southern Africa	Landrace/Traditional Cultivar	USDA	Unguiculata	BWA	Clade 15	17313	Subclade 15e	17399
7796	17447	7796	1.0036e-06	C1001090E5	TRUE	0.525652	1713	0.525652	64.1707	NA	Group 1	Subpopulation 1	Population 1	Southern Africa	Wild	USDA	Unguiculata	BWA	Clade 15	17313	Subclade 15e	17399
7794	17439	7794	1.0036e-06	C1001107F5	TRUE	0.523057	1714	0.523056	64.2081	NA	Group 1	Subpopulation 1	Population 1	Western Africa	Landrace/Traditional Cultivar	IITA	Vig ung	NER	Clade 15	17313	Subclade 15e	17399
7793	17440	7793	0.00115636	C1001107C2	TRUE	0.524213	1715	0.523635	64.2456	NA	Group 1	Subpopulation 1	Population 1	Southern Africa	Landrace/Traditional Cultivar	IITA	Vig ung	BWA	Clade 15	17313	Subclade 15e	17399
7791	17444	7791	0.000865618	C1001045D6	TRUE	0.524788	1716	0.524355	64.283	NA	Group 1	Subpopulation 1	Population 1	Southern Africa	Advanced/Improved Cultivar	USDA	Unguiculata	BWA	Clade 15	17313	Subclade 15e	17399
7792	17444	7792	0.000866903	TOT298	TRUE	0.524789	1717	0.524356	64.3205	NA	Group 1	Subpopulation 1	Population 1	Eastern Africa	Landrace/Traditional Cultivar	NARO	Unguiculata	ETH	Clade 15	17313	Subclade 15e	17399
7790	17442	7790	0.000866042	C1001061G1	TRUE	0.524789	1718	0.524356	64.358	NA	Group 1	Subpopulation 1	Population 1	Southern Africa	Landrace/Traditional Cultivar	USDA	Unguiculata	ZAF	Clade 15	17313	Subclade 15e	17399
7788	17443	7788	0.000865908	C1001044F11	TRUE	0.525221	1719	0.524788	64.3954	NA	Group 1	Subpopulation 1	Population 1	Southern Africa	Advanced/Improved Cultivar	USDA	Unguiculata	BWA	Clade 15	17313	Subclade 15e	17399
7789	17443	7789	0.000433386	C1001045E6	TRUE	0.524789	1720	0.524572	64.4329	NA	Group 1	Subpopulation 1	Population 1	Southern Africa	Advanced/Improved Cultivar	USDA	Unguiculata	BWA	Clade 15	17313	Subclade 15e	17399
7815	17462	7815	0.00173943	C1001086D5	TRUE	0.525086	1721	0.524216	64.4703	NA	Group 1	Subpopulation 1	Population 1	Southern Africa	Landrace/Traditional Cultivar	USDA	Unguiculata	BWA	Clade 15	17313	Subclade 15e	17399
7813	17463	7813	0.000870405	C1001084G10	TRUE	0.52465	1722	0.524214	64.5078	NA	Group 1	Subpopulation 1	Population 1	Southern Africa	Landrace/Traditional Cultivar	USDA	Unguiculata	BWA	Clade 15	17313	Subclade 15e	17399
7814	17463	7814	0.000866727	C1001085C9	TRUE	0.524646	1723	0.524213	64.5453	NA	Group 1	Subpopulation 1	Population 1	Southern Africa	Landrace/Traditional Cultivar	USDA	Unguiculata	BWA	Clade 15	17313	Subclade 15e	17399
7812	17459	7812	1.0036e-06	C1001085G1	TRUE	0.523347	1724	0.523347	64.5827	NA	Group 1	Subpopulation 1	Population 1	Southern Africa	Landrace/Traditional Cultivar	USDA	Unguiculata	BWA	Clade 15	17313	Subclade 15e	17399
7811	17460	7811	0.000435877	C1001086B2	TRUE	0.523783	1725	0.523565	64.6202	NA	Group 1	Subpopulation 1	Population 1	Southern Africa	Landrace/Traditional Cultivar	USDA	Unguiculata	BWA	Clade 15	17313	Subclade 15e	17399
7809	17461	7809	0.00130167	C1001084E3	TRUE	0.52465	1726	0.523999	64.6576	NA	Group 1	Subpopulation 1	Population 1	Southern Africa	Landrace/Traditional Cultivar	USDA	Unguiculata	BWA	Clade 15	17313	Subclade 15e	17399
7810	17461	7810	0.00086572	C1001085H10	TRUE	0.524214	1727	0.523781	64.6951	NA	Group 1	Subpopulation 1	Population 1	Southern Africa	Landrace/Traditional Cultivar	USDA	Unguiculata	BWA	Clade 15	17313	Subclade 15e	17399
7808	17450	7808	0.000434422	C1001090H5	TRUE	0.523348	1728	0.523131	64.7326	NA	Group 1	Subpopulation 1	Population 1	Southern Africa	Wild	USDA	Unguiculata	BWA	Clade 15	17313	Subclade 15e	17399
7806	17457	7806	1.0036e-06	C1001084D1	TRUE	0.522917	1729	0.522916	64.77	NA	Group 1	Subpopulation 1	Population 1	Southern Africa	Landrace/Traditional Cultivar	USDA	Unguiculata	BWA	Clade 15	17313	Subclade 15e	17399
7807	17457	7807	1.0036e-06	C1001106G7	TRUE	0.522917	1730	0.522916	64.8075	NA	Group 1	Subpopulation 1	Population 1	Southern Africa	Landrace/Traditional Cultivar	IITA	Vig ung	LSO	Clade 15	17313	Subclade 15e	17399
7800	17453	7800	0.000434677	C1001084C4	TRUE	0.523784	1731	0.523566	64.845	NA	Group 1	Subpopulation 1	Population 1	Southern Africa	Landrace/Traditional Cultivar	USDA	Unguiculata	BWA	Clade 15	17313	Subclade 15e	17399
7801	17453	7801	0.000868995	C1001090B5	TRUE	0.524218	1732	0.523783	64.8824	NA	Group 1	Subpopulation 1	Population 1	Southern Africa	Wild	USDA	Unguiculata	BWA	Clade 15	17313	Subclade 15e	17399
7805	17454	7805	1.0036e-06	C1001090D5	TRUE	0.523349	1733	0.523349	64.9199	NA	Group 1	Subpopulation 1	Population 1	Southern Africa	Wild	USDA	Unguiculata	BWA	Clade 15	17313	Subclade 15e	17399
7804	17455	7804	0.000437855	C1001085E10	TRUE	0.524648	1734	0.524429	64.9573	NA	Group 1	Subpopulation 1	Population 1	Southern Africa	Landrace/Traditional Cultivar	USDA	Unguiculata	BWA	Clade 15	17313	Subclade 15e	17399
7802	17456	7802	1.0036e-06	C1001085A11	TRUE	0.524213	1735	0.524212	64.9948	NA	Group 1	Subpopulation 1	Population 1	Southern Africa	Landrace/Traditional Cultivar	USDA	Unguiculata	BWA	Clade 15	17313	Subclade 15e	17399
7803	17456	7803	0.000867601	C1001085F9	TRUE	0.52508	1736	0.524646	65.0323	NA	Group 1	Subpopulation 1	Population 1	Southern Africa	Landrace/Traditional Cultivar	USDA	Unguiculata	BWA	Clade 15	17313	Subclade 15e	17399
7939	17564	7939	0.0468096	C1001090H9	TRUE	0.451972	1737	0.428567	65.0697	NA	mixed	Subpopulation 1	Population 1	Southern Africa	Wild	USDA	Unguiculata	BWA	Clade 15	17313	Subclade 15f	17535
7938	17565	7938	0.0806774	C1001052H10	TRUE	0.518194	1738	0.477855	65.1072	NA	mixed	mixed	mixed	Southern Africa	Advanced/Improved Cultivar	USDA	Unguiculata	ZAF	Clade 15	17313	Subclade 15f	17535
7935	17566	7935	0.00685166	C1001045C3	TRUE	0.467349	1739	0.463923	65.1446	NA	mixed	Subpopulation 1	Population 1	Southern Africa	Advanced/Improved Cultivar	USDA	Unguiculata	BWA	Clade 15	17313	Subclade 15f	17535
7936	17567	7936	0.0412596	C1001055F5	TRUE	0.526352	1740	0.505722	65.1821	NA	mixed	mixed	mixed	Americas	Advanced/Improved Cultivar	USDA	Unguiculata	USA	Clade 15	17313	Subclade 15f	17535
7937	17567	7937	0.0101556	C1001122C2	TRUE	0.495247	1741	0.49017	65.2196	NA	mixed	Subpopulation 1	Population 1	Southern Africa	Landrace/Traditional Cultivar	IITA	Vig ung	ZAF	Clade 15	17313	Subclade 15f	17535
7934	17537	7934	0.0373996	C1001047E8	TRUE	0.404612	1742	0.385912	65.257	NA	mixed	Subpopulation 1	Population 1	Eastern Africa	Advanced/Improved Cultivar	USDA	Unguiculata	UGA	Clade 15	17313	Subclade 15f	17535
7933	17538	7933	0.0263208	C1001047F7	TRUE	0.433788	1743	0.420628	65.2945	NA	mixed	Subpopulation 1	Population 1	Eastern Africa	Advanced/Improved Cultivar	USDA	Unguiculata	UGA	Clade 15	17313	Subclade 15f	17535
7931	17563	7931	0.00170098	C1001089H7	TRUE	0.493878	1744	0.493028	65.3319	NA	mixed	Subpopulation 1	Population 1	Western Africa	Landrace/Traditional Cultivar	USDA	Unguiculata	SEN	Clade 15	17313	Subclade 15f	17535
7932	17563	7932	0.00135693	C1001107A10	TRUE	0.493534	1745	0.492856	65.3694	NA	mixed	Subpopulation 1	Population 1	Western Africa	Landrace/Traditional Cultivar	IITA	Vig ung	NGA	Clade 15	17313	Subclade 15f	17535
7930	17540	7930	2.2721e-06	C1001053H2	TRUE	0.450316	1746	0.450315	65.4069	NA	mixed	Subpopulation 1	Population 1	Americas	Advanced/Improved Cultivar	USDA	Unguiculata	USA	Clade 15	17313	Subclade 15f	17535
7929	17561	7929	0.000435334	C1001082G10	TRUE	0.452065	1747	0.451848	65.4443	NA	mixed	Subpopulation 1	Population 1	Eastern Africa	Landrace/Traditional Cultivar	USDA	Unguiculata	KEN	Clade 15	17313	Subclade 15f	17535
7927	17562	7927	0.000867742	C1001047B11	TRUE	0.452499	1748	0.452065	65.4818	NA	mixed	Subpopulation 1	Population 1	Southern Africa	Advanced/Improved Cultivar	USDA	Unguiculata	BWA	Clade 15	17313	Subclade 15f	17535
7928	17562	7928	0.000437486	C1001049G4	TRUE	0.452069	1749	0.45185	65.5193	NA	mixed	Subpopulation 1	Population 1	Eastern Africa	Advanced/Improved Cultivar	USDA	Unguiculata	UGA	Clade 15	17313	Subclade 15f	17535
7922	17555	7922	0.056251	C1001047E9	TRUE	0.527434	1750	0.499308	65.5567	NA	mixed	Subpopulation 1	Population 1	Eastern Africa	Advanced/Improved Cultivar	USDA	Unguiculata	UGA	Clade 15	17313	Subclade 15f	17535
7921	17556	7921	0.00945899	C1001113A9	TRUE	0.53103	1751	0.526301	65.5942	NA	mixed	Subpopulation 1	Population 1	Eastern Africa	Breeding Line	IITA	Vig ung	UGA	Clade 15	17313	Subclade 15f	17535
7919	17557	7919	0.0154827	C1001037H7	TRUE	0.542815	1752	0.535073	65.6316	NA	mixed	Subpopulation 1	Population 1	Americas	Unknown	USDA	Unguiculata	USA	Clade 15	17313	Subclade 15f	17535
7920	17557	7920	0.00316111	C1001113H8	TRUE	0.530493	1753	0.528913	65.6691	NA	mixed	Subpopulation 1	Population 1	Eastern Africa	Breeding Line	IITA	Vig ung	UGA	Clade 15	17313	Subclade 15f	17535
7923	17558	7923	0.0271838	C1001047A8	TRUE	0.482901	1754	0.469309	65.7066	NA	mixed	mixed	mixed	Eastern Africa	Advanced/Improved Cultivar	USDA	Unguiculata	UGA	Clade 15	17313	Subclade 15f	17535
7924	17559	7924	0.0761563	C1001083A1	TRUE	0.580503	1755	0.542425	65.744	NA	mixed	Subpopulation 1	Population 1	Eastern Africa	Landrace/Traditional Cultivar	USDA	Unguiculata	KEN	Clade 15	17313	Subclade 15f	17535
7925	17560	7925	0.0150521	C1001083H8	TRUE	0.544643	1756	0.537117	65.7815	NA	mixed	Subpopulation 1	Population 1	Eastern Africa	Landrace/Traditional Cultivar	USDA	Unguiculata	KEN	Clade 15	17313	Subclade 15f	17535
7926	17560	7926	0.0343456	C1001084D12	TRUE	0.563936	1757	0.546763	65.8189	NA	mixed	Subpopulation 1	Population 1	Eastern Africa	Landrace/Traditional Cultivar	USDA	Unguiculata	KEN	Clade 15	17313	Subclade 15f	17535
7917	17552	7917	1.0036e-06	C1001051G11	TRUE	0.451621	1758	0.45162	65.8564	NA	mixed	Subpopulation 1	Population 1	Americas	Advanced/Improved Cultivar	USDA	Unguiculata	USA	Clade 15	17313	Subclade 15f	17535
7918	17552	7918	0.00173448	C1001059C6	TRUE	0.453354	1759	0.452487	65.8939	NA	mixed	Subpopulation 1	Population 1	Eastern Africa	Landrace/Traditional Cultivar	USDA	Unguiculata	TZA	Clade 15	17313	Subclade 15f	17535
7916	17543	7916	0.00043764	C1001052D7	TRUE	0.451625	1760	0.451406	65.9313	NA	mixed	Subpopulation 1	Population 1	Asia	Advanced/Improved Cultivar	USDA	Unguiculata	RUS	Clade 15	17313	Subclade 15f	17535
7915	17544	7915	0.000434798	C1001081D2	TRUE	0.451624	1761	0.451407	65.9688	NA	mixed	Subpopulation 1	Population 1	Western Africa	Landrace/Traditional Cultivar	USDA	Unguiculata	NGA	Clade 15	17313	Subclade 15f	17535
7914	17545	7914	0.00130364	C1001066B12	TRUE	0.452622	1762	0.45197	66.0062	NA	mixed	Subpopulation 1	Population 1	Eastern Africa	Landrace/Traditional Cultivar	USDA	Unguiculata	TZA	Clade 15	17313	Subclade 15f	17535
7913	17546	7913	0.00043372	C1001113G8	TRUE	0.452267	1763	0.45205	66.0437	NA	mixed	Subpopulation 1	Population 1	Eastern Africa	Breeding Line	IITA	Vig ung	UGA	Clade 15	17313	Subclade 15f	17535
7907	17548	7907	0.00217328	C1001003A10	TRUE	0.454656	1764	0.45357	66.0812	NA	mixed	Subpopulation 1	Population 1	Unknown	Breeding Line	AGG	Vig ung	NA	Clade 15	17313	Subclade 15f	17535
7908	17549	7908	0.00043391	C1001078B3	TRUE	0.452918	1765	0.452701	66.1186	NA	mixed	Subpopulation 1	Population 1	Eastern Africa	Landrace/Traditional Cultivar	UCR	Vig ung	UGA	Clade 15	17313	Subclade 15f	17535
7909	17549	7909	1.0036e-06	C1001113A7	TRUE	0.452485	1766	0.452484	66.1561	NA	mixed	Subpopulation 1	Population 1	Americas	Landrace/Traditional Cultivar	IITA	Vig ung	GUY	Clade 15	17313	Subclade 15f	17535
7912	17550	7912	0.00217334	C1001102C9	TRUE	0.455307	1767	0.45422	66.1935	NA	mixed	Subpopulation 1	Population 1	Eastern Africa	Landrace/Traditional Cultivar	IITA	Vig ung	KEN	Clade 15	17313	Subclade 15f	17535
7910	17551	7910	0.000866939	C1001055D2	TRUE	0.454001	1768	0.453568	66.231	NA	mixed	Subpopulation 1	Population 1	Eastern Africa	Advanced/Improved Cultivar	USDA	Unguiculata	UGA	Clade 15	17313	Subclade 15f	17535
7911	17551	7911	0.000433766	C1001084A12	TRUE	0.453568	1769	0.453351	66.2685	NA	mixed	Subpopulation 1	Population 1	Eastern Africa	Landrace/Traditional Cultivar	USDA	Unguiculata	KEN	Clade 15	17313	Subclade 15f	17535
8093	17721	8093	0.0279889	C1001088F8	TRUE	0.445393	1770	0.431399	66.3059	NA	mixed	Subpopulation 1	Population 1	Southern Africa	Wild	USDA	Unguiculata	BWA	Clade 15	17313	Subclade 15f	17535
8094	17721	8094	0.0257622	C1001105G6	TRUE	0.443166	1771	0.430285	66.3434	NA	mixed	Subpopulation 1	Population 1	Southern Africa	Landrace/Traditional Cultivar	IITA	Vig ung	BWA	Clade 15	17313	Subclade 15f	17535
8091	17720	8091	0.033068	C1001049C1	TRUE	0.48531	1772	0.468776	66.3809	NA	mixed	Subpopulation 1	Population 1	Southern Africa	Advanced/Improved Cultivar	USDA	Unguiculata	ZAF	Clade 15	17313	Subclade 15f	17535
8092	17720	8092	0.0238696	C1001142D3	TRUE	0.476112	1773	0.464177	66.4183	NA	mixed	Subpopulation 1	Population 1	Eastern Africa	Breeding Line	AGG	Vig ung	UGA	Clade 15	17313	Subclade 15f	17535
8090	17706	8090	0.0367311	C1001087D7	TRUE	0.425436	1774	0.40707	66.4558	NA	Group 1	Subpopulation 1	Population 1	Southern Africa	Landrace/Traditional Cultivar	USDA	Unguiculata	BWA	Clade 15	17313	Subclade 15f	17535
8089	17707	8089	0.040554	C1001084E12	TRUE	0.445929	1775	0.425652	66.4932	NA	mixed	Subpopulation 1	Population 1	Southern Africa	Landrace/Traditional Cultivar	USDA	Unguiculata	BWA	Clade 15	17313	Subclade 15f	17535
8088	17708	8088	0.0316923	C1001091E2	TRUE	0.455489	1776	0.439643	66.5307	NA	mixed	Subpopulation 1	Population 1	Southern Africa	Landrace/Traditional Cultivar	USDA	Unguiculata	BWA	Clade 15	17313	Subclade 15f	17535
8087	17709	8087	0.00356116	C1001081A12	TRUE	0.453476	1777	0.451695	66.5682	NA	mixed	Subpopulation 1	Population 1	Southern Africa	Landrace/Traditional Cultivar	USDA	Unguiculata	BWA	Clade 15	17313	Subclade 15f	17535
8086	17710	8086	0.000868387	C1001086C5	TRUE	0.451211	1778	0.450776	66.6056	NA	mixed	Subpopulation 1	Population 1	Southern Africa	Landrace/Traditional Cultivar	USDA	Unguiculata	BWA	Clade 15	17313	Subclade 15f	17535
8085	17711	8085	0.000433587	C1001088D10	TRUE	0.45165	1779	0.451434	66.6431	NA	mixed	Subpopulation 1	Population 1	Southern Africa	Wild	USDA	Unguiculata	BWA	Clade 15	17313	Subclade 15f	17535
8084	17712	8084	1.0036e-06	C1001085D6	TRUE	0.451219	1780	0.451218	66.6805	NA	mixed	Subpopulation 1	Population 1	Southern Africa	Landrace/Traditional Cultivar	USDA	Unguiculata	BWA	Clade 15	17313	Subclade 15f	17535
8083	17713	8083	1.0036e-06	C1001088C10	TRUE	0.45122	1781	0.451219	66.718	NA	mixed	Subpopulation 1	Population 1	Southern Africa	Wild	USDA	Unguiculata	BWA	Clade 15	17313	Subclade 15f	17535
8082	17714	8082	0.000434619	C1001085E6	TRUE	0.451655	1782	0.451437	66.7555	NA	mixed	Subpopulation 1	Population 1	Southern Africa	Landrace/Traditional Cultivar	USDA	Unguiculata	BWA	Clade 15	17313	Subclade 15f	17535
8081	17715	8081	0.000434588	C1001090H1	TRUE	0.451655	1783	0.451438	66.7929	NA	mixed	Subpopulation 1	Population 1	Southern Africa	Wild	USDA	Unguiculata	BWA	Clade 15	17313	Subclade 15f	17535
8076	17717	8076	0.00130063	C1001045A6	TRUE	0.452956	1784	0.452306	66.8304	NA	mixed	Subpopulation 1	Population 1	Southern Africa	Advanced/Improved Cultivar	USDA	Unguiculata	BWA	Clade 15	17313	Subclade 15f	17535
8077	17717	8077	0.000434159	C1001045D5	TRUE	0.45209	1785	0.451872	66.8678	NA	mixed	Subpopulation 1	Population 1	Southern Africa	Advanced/Improved Cultivar	USDA	Unguiculata	BWA	Clade 15	17313	Subclade 15f	17535
8080	17718	8080	0.000867906	C1001092D4	TRUE	0.452091	1786	0.451657	66.9053	NA	mixed	Subpopulation 1	Population 1	Southern Africa	Landrace/Traditional Cultivar	USDA	Unguiculata	BWA	Clade 15	17313	Subclade 15f	17535
8078	17719	8078	0.00929509	C1001082A10	TRUE	0.460956	1787	0.456308	66.9428	NA	mixed	Subpopulation 1	Population 1	Southern Africa	Landrace/Traditional Cultivar	USDA	Unguiculata	BWA	Clade 15	17313	Subclade 15f	17535
8079	17719	8079	0.000866569	C1001088G10	TRUE	0.452527	1788	0.452094	66.9802	NA	mixed	Subpopulation 1	Population 1	Southern Africa	Wild	USDA	Unguiculata	BWA	Clade 15	17313	Subclade 15f	17535
8054	17684	8054	0.0422281	C1001038H8	TRUE	0.45674	1789	0.435626	67.0177	NA	mixed	mixed	Population 1	Southern Africa	Unknown	USDA	Unguiculata	BWA	Clade 15	17313	Subclade 15f	17535
8057	17685	8057	0.000443565	C1001089A11	TRUE	0.454101	1790	0.453879	67.0552	NA	mixed	Subpopulation 1	Population 1	Western Africa	Landrace/Traditional Cultivar	USDA	Unguiculata	SEN	Clade 15	17313	Subclade 15f	17535
8055	17686	8055	0.000889278	C1001051H5	TRUE	0.454986	1791	0.454541	67.0926	NA	Group 1	Subpopulation 1	Population 1	Southern Africa	Advanced/Improved Cultivar	USDA	Unguiculata	ZAF	Clade 15	17313	Subclade 15f	17535
8056	17686	8056	0.000861514	C1001105C11	TRUE	0.454958	1792	0.454527	67.1301	NA	mixed	Subpopulation 1	Population 1	Western Africa	Landrace/Traditional Cultivar	IITA	Vig ung	SEN	Clade 15	17313	Subclade 15f	17535
8071	17701	8071	0.00112114	C1001088H10	TRUE	0.467237	1793	0.466676	67.1675	NA	mixed	Subpopulation 1	Population 1	Southern Africa	Wild	USDA	Unguiculata	BWA	Clade 15	17313	Subclade 15f	17535
8072	17701	8072	0.00238773	C1001090E6	TRUE	0.468504	1794	0.46731	67.205	NA	mixed	Subpopulation 1	Population 1	Southern Africa	Wild	USDA	Unguiculata	BWA	Clade 15	17313	Subclade 15f	17535
8075	17702	8075	0.00136263	C1001096E4	TRUE	0.503349	1795	0.502668	67.2425	NA	mixed	Subpopulation 1	Population 1	Southern Africa	Wild	USDA	Unguiculata	BWA	Clade 15	17313	Subclade 15f	17535
8073	17703	8073	0.00131773	C1001090C10	TRUE	0.50413	1796	0.503471	67.2799	NA	mixed	Subpopulation 1	Population 1	Southern Africa	Wild	USDA	Unguiculata	BWA	Clade 15	17313	Subclade 15f	17535
8074	17703	8074	0.00129975	C1001096C4	TRUE	0.504112	1797	0.503462	67.3174	NA	mixed	Subpopulation 1	Population 1	Southern Africa	Wild	USDA	Unguiculata	BWA	Clade 15	17313	Subclade 15f	17535
8070	17688	8070	0.0112302	C1001105G3	TRUE	0.448908	1798	0.443293	67.3548	NA	mixed	Subpopulation 1	Population 1	Southern Africa	Landrace/Traditional Cultivar	IITA	Vig ung	BWA	Clade 15	17313	Subclade 15f	17535
8069	17689	8069	0.000434742	C1001096F4	TRUE	0.443484	1799	0.443267	67.3923	NA	Group 1	Subpopulation 1	Population 1	Southern Africa	Wild	USDA	Unguiculata	BWA	Clade 15	17313	Subclade 15f	17535
8068	17690	8068	0.00801305	C1001084E5	TRUE	0.451519	1800	0.447512	67.4298	NA	Group 1	Subpopulation 1	Population 1	Southern Africa	Landrace/Traditional Cultivar	USDA	Unguiculata	BWA	Clade 15	17313	Subclade 15f	17535
8067	17691	8067	1.0036e-06	C1001088A8	TRUE	0.444159	1801	0.444158	67.4672	NA	Group 1	Subpopulation 1	Population 1	Southern Africa	Wild	USDA	Unguiculata	BWA	Clade 15	17313	Subclade 15f	17535
8066	17692	8066	0.000870235	C1001090A2	TRUE	0.445029	1802	0.444594	67.5047	NA	Group 1	Subpopulation 1	Population 1	Southern Africa	Wild	USDA	Unguiculata	BWA	Clade 15	17313	Subclade 15f	17535
8064	17699	8064	0.000423253	C1001091B1	TRUE	0.452897	1803	0.452685	67.5421	NA	mixed	Subpopulation 1	Population 1	Southern Africa	Landrace/Traditional Cultivar	USDA	Unguiculata	BWA	Clade 15	17313	Subclade 15f	17535
8065	17699	8065	0.000880335	C1001092A3	TRUE	0.453354	1804	0.452913	67.5796	NA	mixed	Subpopulation 1	Population 1	Southern Africa	Landrace/Traditional Cultivar	USDA	Unguiculata	BWA	Clade 15	17313	Subclade 15f	17535
8063	17694	8063	0.00131342	C1001090B3	TRUE	0.445474	1805	0.444818	67.6171	NA	Group 1	Subpopulation 1	Population 1	Southern Africa	Wild	USDA	Unguiculata	BWA	Clade 15	17313	Subclade 15f	17535
8058	17696	8058	0.00130556	C1001045B4	TRUE	0.446554	1806	0.445901	67.6545	NA	Group 1	Subpopulation 1	Population 1	Southern Africa	Advanced/Improved Cultivar	USDA	Unguiculata	BWA	Clade 15	17313	Subclade 15f	17535
8059	17696	8059	0.002188	C1001085F6	TRUE	0.447437	1807	0.446343	67.692	NA	mixed	Subpopulation 1	Population 1	Southern Africa	Landrace/Traditional Cultivar	USDA	Unguiculata	BWA	Clade 15	17313	Subclade 15f	17535
8060	17697	8060	0.000869594	C1001088B8	TRUE	0.446114	1808	0.445679	67.7294	NA	Group 1	Subpopulation 1	Population 1	Southern Africa	Wild	USDA	Unguiculata	BWA	Clade 15	17313	Subclade 15f	17535
8061	17698	8061	0.000434616	C1001088C9	TRUE	0.44568	1809	0.445463	67.7669	NA	mixed	Subpopulation 1	Population 1	Southern Africa	Wild	USDA	Unguiculata	BWA	Clade 15	17313	Subclade 15f	17535
8062	17698	8062	0.00130399	C1001090D11	TRUE	0.446549	1810	0.445897	67.8044	NA	mixed	Subpopulation 1	Population 1	Southern Africa	Wild	USDA	Unguiculata	BWA	Clade 15	17313	Subclade 15f	17535
7969	17571	7969	0.0461792	C1001084A6	TRUE	0.441954	1811	0.418864	67.8418	NA	Group 1	Subpopulation 1	Population 1	Southern Africa	Landrace/Traditional Cultivar	USDA	Unguiculata	BWA	Clade 15	17313	Subclade 15f	17535
7958	17591	7958	0.0289294	C1001038D9	TRUE	0.475653	1812	0.461188	67.8793	NA	mixed	Subpopulation 1	Population 1	Southern Africa	Unknown	USDA	Unguiculata	BWA	Clade 15	17313	Subclade 15f	17535
7959	17591	7959	0.0741607	C1001045E2	TRUE	0.520884	1813	0.483804	67.9168	NA	mixed	Subpopulation 1	Population 1	Southern Africa	Advanced/Improved Cultivar	USDA	Unguiculata	BWA	Clade 15	17313	Subclade 15f	17535
7966	17598	7966	0.00517875	C1001105B4	TRUE	0.449682	1814	0.447093	67.9542	NA	Group 1	Subpopulation 1	Population 1	Southern Africa	Landrace/Traditional Cultivar	IITA	Vig ung	ZMB	Clade 15	17313	Subclade 15f	17535
7967	17599	7967	0.000632974	C1001105H10	TRUE	0.453412	1815	0.453096	67.9917	NA	Group 1	Subpopulation 1	Population 1	Western Africa	Landrace/Traditional Cultivar	IITA	Vig ung	SEN	Clade 15	17313	Subclade 15f	17535
7968	17599	7968	0.00197327	C1001110C3	TRUE	0.454752	1816	0.453766	68.0291	NA	Group 1	Subpopulation 1	Population 1	Southern Africa	Landrace/Traditional Cultivar	IITA	Vig ung	BWA	Clade 15	17313	Subclade 15f	17535
7960	17594	7960	0.000895319	C1001045G3	TRUE	0.477267	1817	0.476819	68.0666	NA	Group 1	Subpopulation 1	Population 1	Southern Africa	Advanced/Improved Cultivar	USDA	Unguiculata	BWA	Clade 15	17313	Subclade 15f	17535
7961	17594	7961	0.000406231	C1001085E4	TRUE	0.476778	1818	0.476574	68.1041	NA	Group 1	Subpopulation 1	Population 1	Southern Africa	Landrace/Traditional Cultivar	USDA	Unguiculata	BWA	Clade 15	17313	Subclade 15f	17535
7962	17595	7962	0.000860315	C1001084D3	TRUE	0.4818	1819	0.481369	68.1415	NA	Group 1	Subpopulation 1	Population 1	Southern Africa	Landrace/Traditional Cultivar	USDA	Unguiculata	BWA	Clade 15	17313	Subclade 15f	17535
7963	17596	7963	0.00175789	C1001090A8	TRUE	0.48315	1820	0.482271	68.179	NA	Group 1	Subpopulation 1	Population 1	Southern Africa	Wild	USDA	Unguiculata	BWA	Clade 15	17313	Subclade 15f	17535
7964	17597	7964	1.0036e-06	C1001107D2	TRUE	0.481826	1821	0.481826	68.2164	NA	Group 1	Subpopulation 1	Population 1	Southern Africa	Landrace/Traditional Cultivar	IITA	Vig ung	BWA	Clade 15	17313	Subclade 15f	17535
7965	17597	7965	1.0036e-06	C1001107E2	TRUE	0.481826	1822	0.481826	68.2539	NA	Group 1	Subpopulation 1	Population 1	Southern Africa	Landrace/Traditional Cultivar	IITA	Vig ung	BWA	Clade 15	17313	Subclade 15f	17535
7947	17581	7947	0.0250775	C1001090C8	TRUE	0.495154	1823	0.482615	68.2914	NA	Group 1	Subpopulation 1	Population 1	Southern Africa	Wild	USDA	Unguiculata	BWA	Clade 15	17313	Subclade 15f	17535
7948	17581	7948	0.00320342	C1001107H1	TRUE	0.47328	1824	0.471678	68.3288	NA	Group 1	Subpopulation 1	Population 1	Southern Africa	Landrace/Traditional Cultivar	IITA	Vig ung	BWA	Clade 15	17313	Subclade 15f	17535
7945	17580	7945	0.0020274	C1001085D9	TRUE	0.470949	1825	0.469935	68.3663	NA	Group 1	Subpopulation 1	Population 1	Southern Africa	Landrace/Traditional Cultivar	USDA	Unguiculata	BWA	Clade 15	17313	Subclade 15f	17535
7946	17580	7946	0.0030133	C1001090C2	TRUE	0.471935	1826	0.470428	68.4037	NA	Group 1	Subpopulation 1	Population 1	Southern Africa	Wild	USDA	Unguiculata	BWA	Clade 15	17313	Subclade 15f	17535
7940	17577	7940	0.00247271	C1001025F5	TRUE	0.476601	1827	0.475365	68.4412	NA	Group 1	Subpopulation 1	Population 1	Asia	Unknown	USDA	Vig ung	IND	Clade 15	17313	Subclade 15f	17535
7941	17577	7941	0.00146485	C1001047D10	TRUE	0.475594	1828	0.474861	68.4787	NA	Group 1	Subpopulation 1	Population 1	Asia	Advanced/Improved Cultivar	USDA	Unguiculata	AFG	Clade 15	17313	Subclade 15f	17535
7942	17578	7942	0.0275743	C1001047B8	TRUE	0.524362	1829	0.510575	68.5161	NA	mixed	Subpopulation 1	Population 1	Eastern Africa	Advanced/Improved Cultivar	USDA	Unguiculata	UGA	Clade 15	17313	Subclade 15f	17535
7943	17579	7943	0.0500111	C1001047C9	TRUE	0.571892	1830	0.546886	68.5536	NA	mixed	Subpopulation 1	Population 1	Eastern Africa	Advanced/Improved Cultivar	USDA	Unguiculata	UGA	Clade 15	17313	Subclade 15f	17535
7944	17579	7944	0.026947	C1001047D8	TRUE	0.548828	1831	0.535354	68.5911	NA	mixed	Subpopulation 1	Population 1	Eastern Africa	Advanced/Improved Cultivar	USDA	Unguiculata	UGA	Clade 15	17313	Subclade 15f	17535
7956	17589	7956	0.0612692	C1001085D1	TRUE	0.506209	1832	0.475575	68.6285	NA	Group 1	Subpopulation 1	Population 1	Southern Africa	Landrace/Traditional Cultivar	USDA	Unguiculata	BWA	Clade 15	17313	Subclade 15f	17535
7957	17589	7957	0.0493794	C1001099E1	TRUE	0.494319	1833	0.46963	68.666	NA	Group 1	Subpopulation 1	Population 1	Southern Africa	Landrace/Traditional Cultivar	UCR	Vig ung	BWA	Clade 15	17313	Subclade 15f	17535
7955	17583	7955	0.0512237	C1001090C7	TRUE	0.51096	1834	0.485348	68.7034	NA	Group 1	Subpopulation 1	Population 1	Southern Africa	Wild	USDA	Unguiculata	BWA	Clade 15	17313	Subclade 15f	17535
7953	17588	7953	0.0577945	C1001044C12	TRUE	0.541467	1835	0.512569	68.7409	NA	mixed	Subpopulation 1	Population 1	Southern Africa	Advanced/Improved Cultivar	USDA	Unguiculata	BWA	Clade 15	17313	Subclade 15f	17535
7954	17588	7954	0.0432674	C1001090A9	TRUE	0.52694	1836	0.505306	68.7784	NA	mixed	Subpopulation 1	Population 1	Southern Africa	Wild	USDA	Unguiculata	BWA	Clade 15	17313	Subclade 15f	17535
7949	17586	7949	0.0038246	C1001044B12	TRUE	0.534103	1837	0.532191	68.8158	NA	Group 1	Subpopulation 1	Population 1	Southern Africa	Advanced/Improved Cultivar	USDA	Unguiculata	BWA	Clade 15	17313	Subclade 15f	17535
7950	17586	7950	0.00467267	C1001085C1	TRUE	0.534951	1838	0.532615	68.8533	NA	Group 1	Subpopulation 1	Population 1	Southern Africa	Landrace/Traditional Cultivar	USDA	Unguiculata	BWA	Clade 15	17313	Subclade 15f	17535
7951	17587	7951	0.0539475	C1001090B8	TRUE	0.574685	1839	0.547712	68.8907	NA	mixed	Subpopulation 1	Population 1	Southern Africa	Wild	USDA	Unguiculata	BWA	Clade 15	17313	Subclade 15f	17535
7952	17587	7952	0.0618991	C1001090G10	TRUE	0.582637	1840	0.551687	68.9282	NA	Group 1	Subpopulation 1	Population 1	Southern Africa	Wild	USDA	Unguiculata	BWA	Clade 15	17313	Subclade 15f	17535
8053	17680	8053	0.0442042	C1001096A4	TRUE	0.456625	1841	0.434522	68.9657	NA	mixed	Subpopulation 1	Population 1	Southern Africa	Wild	USDA	Unguiculata	BWA	Clade 15	17313	Subclade 15f	17535
8052	17681	8052	0.0329511	C1001107E1	TRUE	0.45773	1842	0.441255	69.0031	NA	Group 1	Subpopulation 1	Population 1	Southern Africa	Landrace/Traditional Cultivar	IITA	Vig ung	BWA	Clade 15	17313	Subclade 15f	17535
8050	17682	8050	0.00502109	C1001044F12	TRUE	0.478229	1843	0.475719	69.0406	NA	mixed	Subpopulation 1	Population 1	Southern Africa	Advanced/Improved Cultivar	USDA	Unguiculata	BWA	Clade 15	17313	Subclade 15f	17535
8051	17682	8051	0.00312471	C1001096B4	TRUE	0.476333	1844	0.47477	69.078	NA	mixed	Subpopulation 1	Population 1	Southern Africa	Wild	USDA	Unguiculata	BWA	Clade 15	17313	Subclade 15f	17535
8049	17676	8049	0.023448	C1001096B3	TRUE	0.445233	1845	0.433509	69.1155	NA	Group 1	Subpopulation 1	Population 1	Southern Africa	Wild	USDA	Unguiculata	BWA	Clade 15	17313	Subclade 15f	17535
8045	17677	8045	0.0244928	C1001044G11	TRUE	0.45693	1846	0.444684	69.153	NA	Group 1	Subpopulation 1	Population 1	Southern Africa	Advanced/Improved Cultivar	USDA	Unguiculata	BWA	Clade 15	17313	Subclade 15f	17535
8046	17678	8046	0.0281627	C1001091C1	TRUE	0.469927	1847	0.455846	69.1904	NA	Group 1	Subpopulation 1	Population 1	Southern Africa	Landrace/Traditional Cultivar	USDA	Unguiculata	BWA	Clade 15	17313	Subclade 15f	17535
8047	17679	8047	0.0436284	C1001096A3	TRUE	0.50429	1848	0.482476	69.2279	NA	Group 1	Subpopulation 1	Population 1	Southern Africa	Wild	USDA	Unguiculata	BWA	Clade 15	17313	Subclade 15f	17535
8048	17679	8048	0.0152	C1001105C5	TRUE	0.475862	1849	0.468262	69.2653	NA	Group 1	Subpopulation 1	Population 1	Southern Africa	Landrace/Traditional Cultivar	IITA	Vig ung	BWA	Clade 15	17313	Subclade 15f	17535
8039	17672	8039	0.0150159	C1001044D12	TRUE	0.439882	1850	0.432374	69.3028	NA	Group 1	Subpopulation 1	Population 1	Southern Africa	Advanced/Improved Cultivar	USDA	Unguiculata	BWA	Clade 15	17313	Subclade 15f	17535
8040	17673	8040	0.0283459	C1001085E1	TRUE	0.461197	1851	0.447025	69.3403	NA	Group 1	Subpopulation 1	Population 1	Southern Africa	Landrace/Traditional Cultivar	USDA	Unguiculata	BWA	Clade 15	17313	Subclade 15f	17535
8041	17673	8041	0.0485358	C1001105A7	TRUE	0.481387	1852	0.45712	69.3777	NA	Group 1	Subpopulation 1	Population 1	Southern Africa	Landrace/Traditional Cultivar	IITA	Vig ung	BWA	Clade 15	17313	Subclade 15f	17535
8044	17674	8044	0.0602218	C1001090F10	TRUE	0.48934	1853	0.459229	69.4152	NA	mixed	Subpopulation 1	Population 1	Southern Africa	Wild	USDA	Unguiculata	BWA	Clade 15	17313	Subclade 15f	17535
8042	17675	8042	0.0292513	C1001090C9	TRUE	0.483099	1854	0.468473	69.4527	NA	Group 1	Subpopulation 1	Population 1	Southern Africa	Wild	USDA	Unguiculata	BWA	Clade 15	17313	Subclade 15f	17535
8043	17675	8043	0.0430836	C1001098B6	TRUE	0.496931	1855	0.47539	69.4901	NA	mixed	Subpopulation 1	Population 1	Southern Africa	Landrace/Traditional Cultivar	IITA	Vig ung	BWA	Clade 15	17313	Subclade 15f	17535
8037	17668	8037	0.00560566	C1001089D10	TRUE	0.458259	1856	0.455456	69.5276	NA	mixed	Subpopulation 1	Population 1	Western Africa	Landrace/Traditional Cultivar	USDA	Unguiculata	SEN	Clade 15	17313	Subclade 15f	17535
8038	17668	8038	0.00444344	C1001098H6	TRUE	0.457096	1857	0.454875	69.565	NA	mixed	Subpopulation 1	Population 1	Western Africa	Landrace/Traditional Cultivar	IITA	Vig ung	SEN	Clade 15	17313	Subclade 15f	17535
8036	17602	8036	0.0246646	C1001096F3	TRUE	0.442574	1858	0.430241	69.6025	NA	Group 1	Subpopulation 1	Population 1	Southern Africa	Wild	USDA	Unguiculata	BWA	Clade 15	17313	Subclade 15f	17535
7974	17609	7974	0.0500252	C1001087C7	TRUE	0.497381	1859	0.472369	69.64	NA	Group 1	Subpopulation 1	Population 1	Southern Africa	Landrace/Traditional Cultivar	USDA	Unguiculata	BWA	Clade 15	17313	Subclade 15f	17535
7975	17609	7975	0.0614062	C1001090G4	TRUE	0.508762	1860	0.478059	69.6774	NA	Group 1	Subpopulation 1	Population 1	Southern Africa	Wild	USDA	Unguiculata	BWA	Clade 15	17313	Subclade 15f	17535
7973	17606	7973	0.0614539	C1001096H4	TRUE	0.512828	1861	0.482101	69.7149	NA	mixed	Subpopulation 1	Population 1	Southern Africa	Wild	USDA	Unguiculata	BWA	Clade 15	17313	Subclade 15f	17535
7972	17607	7972	0.0424961	C1001045A1	TRUE	0.511542	1862	0.490294	69.7523	NA	mixed	Subpopulation 1	Population 1	Southern Africa	Advanced/Improved Cultivar	USDA	Unguiculata	BWA	Clade 15	17313	Subclade 15f	17535
7970	17608	7970	0.060562	C1001035A6	TRUE	0.553164	1863	0.522883	69.7898	NA	mixed	Subpopulation 1	Population 1	Southern Africa	Unknown	USDA	Unguiculata	ZAF	Clade 15	17313	Subclade 15f	17535
7971	17608	7971	0.130946	C1001089G5	TRUE	0.623548	1864	0.558075	69.8273	NA	mixed	mixed	mixed	Western Africa	Landrace/Traditional Cultivar	USDA	Unguiculata	SEN	Clade 15	17313	Subclade 15f	17535
7983	17610	7983	2.6867e-06	C1001084A4	TRUE	0.460722	1865	0.46072	69.8647	NA	Group 1	Subpopulation 1	Population 1	Southern Africa	Landrace/Traditional Cultivar	USDA	Unguiculata	BWA	Clade 15	17313	Subclade 15f	17535
7981	17616	7981	0.0559403	C1001087C5	TRUE	0.543377	1866	0.515407	69.9022	NA	mixed	Subpopulation 1	Population 1	Southern Africa	Landrace/Traditional Cultivar	USDA	Unguiculata	BWA	Clade 15	17313	Subclade 15f	17535
7982	17616	7982	0.00362053	C1001088A10	TRUE	0.491057	1867	0.489247	69.9396	NA	Group 1	Subpopulation 1	Population 1	Southern Africa	Wild	USDA	Unguiculata	BWA	Clade 15	17313	Subclade 15f	17535
7980	17612	7980	0.000866297	C1001084B4	TRUE	0.487051	1868	0.486618	69.9771	NA	Group 1	Subpopulation 1	Population 1	Southern Africa	Landrace/Traditional Cultivar	USDA	Unguiculata	BWA	Clade 15	17313	Subclade 15f	17535
7976	17613	7976	0.00086522	C1001078E5	TRUE	0.487051	1869	0.486619	70.0146	NA	Group 1	Subpopulation 1	Population 1	Southern Africa	Landrace/Traditional Cultivar	UCR	Vig ung	BWA	Clade 15	17313	Subclade 15f	17535
7979	17614	7979	1.0036e-06	C1001090C5	TRUE	0.48705	1870	0.48705	70.052	NA	mixed	Subpopulation 1	Population 1	Southern Africa	Wild	USDA	Unguiculata	BWA	Clade 15	17313	Subclade 15f	17535
7977	17615	7977	0.000866741	C1001090A5	TRUE	0.487917	1871	0.487484	70.0895	NA	Group 1	Subpopulation 1	Population 1	Southern Africa	Wild	USDA	Unguiculata	BWA	Clade 15	17313	Subclade 15f	17535
7978	17615	7978	1.0036e-06	C1001105A8	TRUE	0.487051	1872	0.487051	70.127	NA	Group 1	Subpopulation 1	Population 1	Southern Africa	Landrace/Traditional Cultivar	IITA	Vig ung	BWA	Clade 15	17313	Subclade 15f	17535
8022	17645	8022	0.000461815	C1001088E9	TRUE	0.439008	1873	0.438777	70.1644	NA	Group 1	Subpopulation 1	Population 1	Southern Africa	Wild	USDA	Unguiculata	BWA	Clade 15	17313	Subclade 15f	17535
8011	17646	8011	0.00174079	C1001045H4	TRUE	0.440794	1874	0.439923	70.2019	NA	Group 1	Subpopulation 1	Population 1	Southern Africa	Advanced/Improved Cultivar	USDA	Unguiculata	BWA	Clade 15	17313	Subclade 15f	17535
8020	17655	8020	0.00129964	C1001083C11	TRUE	0.442522	1875	0.441872	70.2393	NA	Group 1	Subpopulation 1	Population 1	Southern Africa	Landrace/Traditional Cultivar	USDA	Unguiculata	BWA	Clade 15	17313	Subclade 15f	17535
8021	17655	8021	0.0039357	C1001084E7	TRUE	0.445158	1876	0.44319	70.2768	NA	Group 1	Subpopulation 1	Population 1	Southern Africa	Landrace/Traditional Cultivar	USDA	Unguiculata	BWA	Clade 15	17313	Subclade 15f	17535
8019	17648	8019	0.00261383	C1001085H9	TRUE	0.4421	1877	0.440793	70.3143	NA	Group 1	Subpopulation 1	Population 1	Southern Africa	Landrace/Traditional Cultivar	USDA	Unguiculata	BWA	Clade 15	17313	Subclade 15f	17535
8018	17649	8018	0.000434466	C1001084A5	TRUE	0.439922	1878	0.439705	70.3517	NA	Group 1	Subpopulation 1	Population 1	Southern Africa	Landrace/Traditional Cultivar	USDA	Unguiculata	BWA	Clade 15	17313	Subclade 15f	17535
8017	17650	8017	0.00130797	C1001088H11	TRUE	0.441657	1879	0.441003	70.3892	NA	Group 1	Subpopulation 1	Population 1	Southern Africa	Wild	USDA	Unguiculata	BWA	Clade 15	17313	Subclade 15f	17535
8012	17652	8012	0.00173941	C1001073H5	TRUE	0.445127	1880	0.444257	70.4266	NA	Group 1	Subpopulation 1	Population 1	Asia	Landrace/Traditional Cultivar	USDA	Unguiculata	IND	Clade 15	17313	Subclade 15f	17535
8013	17652	8013	1.0036e-06	C1001090D3	TRUE	0.443389	1881	0.443388	70.4641	NA	Group 1	Subpopulation 1	Population 1	Southern Africa	Wild	USDA	Unguiculata	BWA	Clade 15	17313	Subclade 15f	17535
8014	17653	8014	0.000433275	C1001085E11	TRUE	0.444687	1882	0.44447	70.5016	NA	Group 1	Subpopulation 1	Population 1	Southern Africa	Landrace/Traditional Cultivar	USDA	Unguiculata	BWA	Clade 15	17313	Subclade 15f	17535
8015	17654	8015	0.0052707	C1001090D8	TRUE	0.450823	1883	0.448188	70.539	NA	Group 1	Subpopulation 1	Population 1	Southern Africa	Wild	USDA	Unguiculata	BWA	Clade 15	17313	Subclade 15f	17535
8016	17654	8016	2.6366e-06	C1001104A10	TRUE	0.445555	1884	0.445554	70.5765	NA	Group 1	Subpopulation 1	Population 1	Southern Africa	Landrace/Traditional Cultivar	IITA	Vig ung	BWA	Clade 15	17313	Subclade 15f	17535
8023	17656	8023	0.045931	C1001045H5	TRUE	0.48178	1885	0.458815	70.6139	NA	Group 1	Subpopulation 1	Population 1	Southern Africa	Advanced/Improved Cultivar	USDA	Unguiculata	BWA	Clade 15	17313	Subclade 15f	17535
8035	17665	8035	0.0469853	C1001090A10	TRUE	0.50565	1886	0.482158	70.6514	NA	Group 1	Subpopulation 1	Population 1	Southern Africa	Wild	USDA	Unguiculata	BWA	Clade 15	17313	Subclade 15f	17535
8034	17666	8034	0.0193922	C1001090F12	TRUE	0.500012	1887	0.490316	70.6889	NA	mixed	Subpopulation 1	Population 1	Southern Africa	Wild	USDA	Unguiculata	BWA	Clade 15	17313	Subclade 15f	17535
8032	17667	8032	0.00641181	C1001088H9	TRUE	0.550573	1888	0.547367	70.7263	NA	mixed	Subpopulation 1	Population 1	Southern Africa	Wild	USDA	Unguiculata	BWA	Clade 15	17313	Subclade 15f	17535
8033	17667	8033	0.00270734	C1001096C5	TRUE	0.546869	1889	0.545515	70.7638	NA	mixed	Subpopulation 1	Population 1	Southern Africa	Wild	USDA	Unguiculata	BWA	Clade 15	17313	Subclade 15f	17535
8030	17664	8030	0.00384554	C1001090H7	TRUE	0.517817	1890	0.515895	70.8012	NA	mixed	Subpopulation 1	Population 1	Southern Africa	Wild	USDA	Unguiculata	BWA	Clade 15	17313	Subclade 15f	17535
8031	17664	8031	0.00441124	C1001107C3	TRUE	0.518383	1891	0.516177	70.8387	NA	mixed	Subpopulation 1	Population 1	Southern Africa	Landrace/Traditional Cultivar	IITA	Vig ung	BWA	Clade 15	17313	Subclade 15f	17535
8029	17659	8029	0.0625349	C1001104H4	TRUE	0.534619	1892	0.503352	70.8762	NA	mixed	Subpopulation 1	Population 1	Southern Africa	Landrace/Traditional Cultivar	IITA	Vig ung	ZMB	Clade 15	17313	Subclade 15f	17535
8028	17660	8028	0.0907477	C1001124F6	TRUE	0.587431	1893	0.542057	70.9136	NA	mixed	Subpopulation 1	Population 1	Europe	Landrace/Traditional Cultivar	IITA	Vig ung	ITA	Clade 15	17313	Subclade 15f	17535
8027	17661	8027	0.0111106	C1001107B3	TRUE	0.531499	1894	0.525943	70.9511	NA	Group 1	Subpopulation 1	Population 1	Southern Africa	Landrace/Traditional Cultivar	IITA	Vig ung	BWA	Clade 15	17313	Subclade 15f	17535
8026	17662	8026	0.014416	C1001092H2	TRUE	0.558328	1895	0.55112	70.9886	NA	Group 1	Subpopulation 1	Population 1	Southern Africa	Landrace/Traditional Cultivar	USDA	Unguiculata	BWA	Clade 15	17313	Subclade 15f	17535
8024	17663	8024	0.0464228	C1001084C6	TRUE	0.637985	1896	0.614773	71.026	NA	mixed	Subpopulation 1	Population 1	Southern Africa	Landrace/Traditional Cultivar	USDA	Unguiculata	BWA	Clade 15	17313	Subclade 15f	17535
8025	17663	8025	0.0667684	C1001096H3	TRUE	0.65833	1897	0.624946	71.0635	NA	mixed	Subpopulation 1	Population 1	Southern Africa	Wild	USDA	Unguiculata	BWA	Clade 15	17313	Subclade 15f	17535
8005	17640	8005	0.00141404	C1001049D4	TRUE	0.429442	1898	0.428735	71.1009	NA	Group 1	Subpopulation 1	Population 1	Southern Africa	Advanced/Improved Cultivar	USDA	Unguiculata	BWA	Clade 15	17313	Subclade 15f	17535
8006	17640	8006	0.00341638	C1001085F1	TRUE	0.431444	1899	0.429736	71.1384	NA	Group 1	Subpopulation 1	Population 1	Southern Africa	Landrace/Traditional Cultivar	USDA	Unguiculata	BWA	Clade 15	17313	Subclade 15f	17535
8010	17641	8010	0.000436451	C1001084G7	TRUE	0.427621	1900	0.427403	71.1759	NA	Group 1	Subpopulation 1	Population 1	Southern Africa	Landrace/Traditional Cultivar	USDA	Unguiculata	BWA	Clade 15	17313	Subclade 15f	17535
8009	17642	8009	2.6109e-06	C1001087C2	TRUE	0.428185	1901	0.428183	71.2133	NA	Group 1	Subpopulation 1	Population 1	Southern Africa	Landrace/Traditional Cultivar	USDA	Unguiculata	BWA	Clade 15	17313	Subclade 15f	17535
8007	17643	8007	0.00344883	C1001052F4	TRUE	0.434647	1902	0.432923	71.2508	NA	Group 1	Subpopulation 1	Population 1	Eastern Africa	Advanced/Improved Cultivar	USDA	Unguiculata	UGA	Clade 15	17313	Subclade 15f	17535
8008	17643	8008	0.0213683	C1001084F5	TRUE	0.452567	1903	0.441882	71.2882	NA	Group 1	Subpopulation 1	Population 1	Southern Africa	Landrace/Traditional Cultivar	USDA	Unguiculata	BWA	Clade 15	17313	Subclade 15f	17535
8004	17619	8004	0.0118161	C1001090B2	TRUE	0.441672	1904	0.435764	71.3257	NA	Group 1	Subpopulation 1	Population 1	Southern Africa	Wild	USDA	Unguiculata	BWA	Clade 15	17313	Subclade 15f	17535
8003	17620	8003	0.0357151	C1001088G9	TRUE	0.475181	1905	0.457324	71.3632	NA	mixed	Subpopulation 1	Population 1	Southern Africa	Wild	USDA	Unguiculata	BWA	Clade 15	17313	Subclade 15f	17535
8001	17638	8001	0.0659738	C1001048C10	TRUE	0.535955	1906	0.502968	71.4006	NA	mixed	Subpopulation 1	Population 1	Southern Africa	Advanced/Improved Cultivar	USDA	Unguiculata	ZAF	Clade 15	17313	Subclade 15f	17535
8002	17638	8002	0.0304325	C1001106C8	TRUE	0.500414	1907	0.485198	71.4381	NA	mixed	Subpopulation 1	Population 1	Southern Africa	Landrace/Traditional Cultivar	IITA	Vig ung	SWZ	Clade 15	17313	Subclade 15f	17535
7999	17637	7999	0.0186805	C1001105B7	TRUE	0.523654	1908	0.514314	71.4755	NA	mixed	Subpopulation 1	Population 1	Southern Africa	Landrace/Traditional Cultivar	IITA	Vig ung	BWA	Clade 15	17313	Subclade 15f	17535
8000	17637	8000	0.0209415	C1001107B2	TRUE	0.525915	1909	0.515444	71.513	NA	mixed	Subpopulation 1	Population 1	Southern Africa	Landrace/Traditional Cultivar	IITA	Vig ung	BWA	Clade 15	17313	Subclade 15f	17535
7998	17635	7998	0.0476419	C1001105D7	TRUE	0.570363	1910	0.546542	71.5505	NA	mixed	Subpopulation 1	Population 1	Southern Africa	Landrace/Traditional Cultivar	IITA	Vig ung	BWA	Clade 15	17313	Subclade 15f	17535
7996	17636	7996	0.00189187	C1001084C7	TRUE	0.556246	1911	0.5553	71.5879	NA	mixed	Subpopulation 1	Population 1	Southern Africa	Landrace/Traditional Cultivar	USDA	Unguiculata	BWA	Clade 15	17313	Subclade 15f	17535
7997	17636	7997	0.00513732	C1001085A10	TRUE	0.559491	1912	0.556923	71.6254	NA	mixed	Subpopulation 1	Population 1	Southern Africa	Landrace/Traditional Cultivar	USDA	Unguiculata	BWA	Clade 15	17313	Subclade 15f	17535
7994	17634	7994	0.00150362	C1001078G6	TRUE	0.561209	1913	0.560457	71.6629	NA	Group 1	Subpopulation 1	Population 1	Southern Africa	Landrace/Traditional Cultivar	UCR	Vig ung	BWA	Clade 15	17313	Subclade 15f	17535
7995	17634	7995	0.0015599	C1001090F8	TRUE	0.561266	1914	0.560486	71.7003	NA	mixed	Subpopulation 1	Population 1	Southern Africa	Wild	USDA	Unguiculata	BWA	Clade 15	17313	Subclade 15f	17535
7993	17625	7993	0.00755324	C1001085A2	TRUE	0.581922	1915	0.578145	71.7378	NA	mixed	Subpopulation 1	Population 1	Southern Africa	Landrace/Traditional Cultivar	USDA	Unguiculata	BWA	Clade 15	17313	Subclade 15f	17535
7992	17626	7992	0.0150372	C1001045B6	TRUE	0.603571	1916	0.596053	71.7752	NA	mixed	Subpopulation 1	Population 1	Southern Africa	Advanced/Improved Cultivar	USDA	Unguiculata	BWA	Clade 15	17313	Subclade 15f	17535
7991	17627	7991	0.0474061	C1001085E9	TRUE	0.660129	1917	0.636426	71.8127	NA	mixed	Subpopulation 1	Population 1	Southern Africa	Landrace/Traditional Cultivar	USDA	Unguiculata	BWA	Clade 15	17313	Subclade 15f	17535
7989	17633	7989	0.00130404	C1001073F5	TRUE	0.698079	1918	0.697427	71.8502	NA	mixed	Subpopulation 1	Population 1	Asia	Landrace/Traditional Cultivar	USDA	Unguiculata	IND	Clade 15	17313	Subclade 15f	17535
7990	17633	7990	2.72201e-05	C1001085G5	TRUE	0.696802	1919	0.696789	71.8876	NA	mixed	Subpopulation 1	Population 1	Southern Africa	Landrace/Traditional Cultivar	USDA	Unguiculata	BWA	Clade 15	17313	Subclade 15f	17535
7988	17629	7988	1.0036e-06	C1001105E7	TRUE	0.64692	1920	0.64692	71.9251	NA	mixed	Subpopulation 1	Population 1	Southern Africa	Landrace/Traditional Cultivar	IITA	Vig ung	BWA	Clade 15	17313	Subclade 15f	17535
7987	17630	7987	0.000868636	C1001105A6	TRUE	0.648687	1921	0.648253	71.9625	NA	mixed	Subpopulation 1	Population 1	Southern Africa	Landrace/Traditional Cultivar	IITA	Vig ung	BWA	Clade 15	17313	Subclade 15f	17535
7986	17631	7986	0.000434869	C1001087C6	TRUE	0.648687	1922	0.648469	72	NA	mixed	Subpopulation 1	Population 1	Southern Africa	Landrace/Traditional Cultivar	USDA	Unguiculata	BWA	Clade 15	17313	Subclade 15f	17535
7984	17632	7984	0.000868934	C1001045B2	TRUE	0.649988	1923	0.649554	72.0375	NA	mixed	Subpopulation 1	Population 1	Southern Africa	Advanced/Improved Cultivar	USDA	Unguiculata	BWA	Clade 15	17313	Subclade 15f	17535
7985	17632	7985	1.0036e-06	C1001045C4	TRUE	0.64912	1924	0.64912	72.0749	NA	mixed	Subpopulation 1	Population 1	Southern Africa	Advanced/Improved Cultivar	USDA	Unguiculata	BWA	Clade 15	17313	Subclade 15f	17535
11	9631	11	0.0632878	C1001102F6	TRUE	0.377184	1925	0.34554	72.1124	NA	mixed	Subpopulation 1	Population 1	Eastern Africa	Landrace/Traditional Cultivar	IITA	Vig ung	TZA	Clade 16	9629	Subclade 16a	9630
2	9634	2	0.00538774	C1001002A1	TRUE	0.423161	1926	0.420467	72.1498	NA	mixed	Subpopulation 1	Population 1	Eastern Africa	Unknown	AGG	Vig ung	TZA	Clade 16	9629	Subclade 16a	9630
3	9634	3	0.00837664	C1001003D12	TRUE	0.42615	1927	0.421962	72.1873	NA	mixed	Subpopulation 1	Population 1	Unknown	Breeding Line	AGG	Vig ung	NA	Clade 16	9629	Subclade 16a	9630
4	9635	4	0.0455664	C1001112D1	TRUE	0.410336	1928	0.387552	72.2248	NA	mixed	Subpopulation 1	Population 1	Eastern Africa	Landrace/Traditional Cultivar	IITA	Vig ung	TZA	Clade 16	9629	Subclade 16a	9630
5	9635	5	0.0363808	C1001116D11	TRUE	0.40115	1929	0.38296	72.2622	NA	mixed	Subpopulation 1	Population 1	Eastern Africa	Landrace/Traditional Cultivar	IITA	Vig ung	TZA	Clade 16	9629	Subclade 16a	9630
9	9639	9	0.0316803	C1001061G11	TRUE	0.436534	1930	0.420694	72.2997	NA	mixed	Subpopulation 1	Population 1	Eastern Africa	Landrace/Traditional Cultivar	USDA	Unguiculata	TZA	Clade 16	9629	Subclade 16a	9630
10	9639	10	0.0644939	C1001077H6	TRUE	0.469348	1931	0.437101	72.3371	NA	mixed	Subpopulation 1	Population 1	Southern Africa	Landrace/Traditional Cultivar	USDA	Unguiculata	ZMB	Clade 16	9629	Subclade 16a	9630
6	9637	6	0.0867555	C1001008A3	TRUE	0.473864	1932	0.430486	72.3746	NA	mixed	Subpopulation 1	Population 1	Eastern Africa	Breeding Line	AGG	Vig ung	UGA	Clade 16	9629	Subclade 16a	9630
7	9638	7	0.00295926	C1001052C1	TRUE	0.39884	1933	0.39736	72.4121	NA	mixed	Subpopulation 1	Population 1	Unknown	Advanced/Improved Cultivar	USDA	Unguiculata	NA	Clade 16	9629	Subclade 16a	9630
8	9638	8	0.00320693	C1001113B6	TRUE	0.399088	1934	0.397484	72.4495	NA	mixed	Subpopulation 1	Population 1	Eastern Africa	Landrace/Traditional Cultivar	IITA	Vig ung	UGA	Clade 16	9629	Subclade 16a	9630
35	9663	35	0.0100128	C1001113F9	TRUE	0.376952	1935	0.371946	72.487	NA	mixed	Subpopulation 1	Population 1	Americas	Landrace/Traditional Cultivar	IITA	Vig ung	NIC	Clade 16	9629	Subclade 16a	9630
36	9663	36	0.0120593	C1001116B11	TRUE	0.378999	1936	0.372969	72.5245	NA	mixed	Subpopulation 1	Population 1	Eastern Africa	Landrace/Traditional Cultivar	IITA	Vig ung	UGA	Clade 16	9629	Subclade 16a	9630
21	9651	21	0.00744862	C1001052B6	TRUE	0.407926	1937	0.404202	72.5619	NA	mixed	Subpopulation 1	Population 1	Southern Africa	Advanced/Improved Cultivar	USDA	Unguiculata	BWA	Clade 16	9629	Subclade 16a	9630
22	9651	22	0.0210192	C1001052E8	TRUE	0.421497	1938	0.410987	72.5994	NA	mixed	Subpopulation 1	Population 1	Unknown	Advanced/Improved Cultivar	USDA	Unguiculata	NA	Clade 16	9629	Subclade 16a	9630
19	9650	19	0.0782261	C1001052A4	TRUE	0.466833	1939	0.42772	72.6368	NA	Group 4	Subpopulation 1	Population 1	Eastern Africa	Advanced/Improved Cultivar	USDA	Unguiculata	UGA	Clade 16	9629	Subclade 16a	9630
20	9650	20	0.0366014	C1001052B4	TRUE	0.425209	1940	0.406908	72.6743	NA	mixed	Subpopulation 1	Population 1	Eastern Africa	Advanced/Improved Cultivar	USDA	Unguiculata	UGA	Clade 16	9629	Subclade 16a	9630
18	9644	18	0.0408119	C1001009F4	TRUE	0.471493	1941	0.451087	72.7118	NA	mixed	Subpopulation 1	Population 1	Southern Africa	Breeding Line	AGG	Vig ung	ZAF	Clade 16	9629	Subclade 16a	9630
16	9649	16	0.0074843	C1001059C1	TRUE	0.491304	1942	0.487562	72.7492	NA	mixed	Subpopulation 1	Population 1	Central Africa	Landrace/Traditional Cultivar	USDA	Unguiculata	COD	Clade 16	9629	Subclade 16a	9630
17	9649	17	0.00399259	C1001059F1	TRUE	0.487812	1943	0.485816	72.7867	NA	mixed	Subpopulation 1	Population 1	Western Africa	Landrace/Traditional Cultivar	USDA	Unguiculata	NGA	Clade 16	9629	Subclade 16a	9630
15	9646	15	0.0483808	C1001038A11	TRUE	0.542565	1944	0.518375	72.8241	NA	mixed	mixed	mixed	Southern Africa	Unknown	USDA	Unguiculata	ZAF	Clade 16	9629	Subclade 16a	9630
14	9647	14	0.00531509	C1001080H4	TRUE	0.511711	1945	0.509054	72.8616	NA	mixed	mixed	mixed	Americas	Landrace/Traditional Cultivar	USDA	Unguiculata	BRA	Clade 16	9629	Subclade 16a	9630
12	9648	12	0.00508135	C1001005F12	TRUE	0.516103	1946	0.513562	72.8991	NA	mixed	mixed	mixed	Southern Africa	Breeding Line	AGG	Vig ung	ZAF	Clade 16	9629	Subclade 16a	9630
13	9648	13	0.00435669	C1001058B10	TRUE	0.515378	1947	0.5132	72.9365	NA	mixed	mixed	mixed	Western Africa	Landrace/Traditional Cultivar	USDA	Unguiculata	NGA	Clade 16	9629	Subclade 16a	9630
33	9662	33	0.063361	C1001054B2	TRUE	0.433845	1948	0.402164	72.974	NA	mixed	Subpopulation 1	Population 1	Eastern Africa	Advanced/Improved Cultivar	USDA	Unguiculata	TZA	Clade 16	9629	Subclade 16a	9630
34	9662	34	0.0353664	C1001066D10	TRUE	0.40585	1949	0.388167	73.0114	NA	mixed	Subpopulation 1	Population 1	Eastern Africa	Landrace/Traditional Cultivar	USDA	Unguiculata	TZA	Clade 16	9629	Subclade 16a	9630
32	9653	32	0.070631	C1001111D5	TRUE	0.423989	1950	0.388674	73.0489	NA	mixed	Subpopulation 1	Population 1	Eastern Africa	Landrace/Traditional Cultivar	IITA	Vig ung	TZA	Clade 16	9629	Subclade 16a	9630
31	9660	31	0.0578811	C1001061F8	TRUE	0.443126	1951	0.414186	73.0864	NA	mixed	Subpopulation 1	Population 1	Eastern Africa	Landrace/Traditional Cultivar	USDA	Unguiculata	TZA	Clade 16	9629	Subclade 16a	9630
29	9661	29	0.0226118	C1001061A2	TRUE	0.463458	1952	0.452152	73.1238	NA	mixed	Subpopulation 1	Population 1	Eastern Africa	Landrace/Traditional Cultivar	USDA	Unguiculata	TZA	Clade 16	9629	Subclade 16a	9630
30	9661	30	0.0747499	C1001068H6	TRUE	0.515596	1953	0.478221	73.1613	NA	mixed	Subpopulation 1	Population 1	Western Africa	Landrace/Traditional Cultivar	USDA	Unguiculata	NER	Clade 16	9629	Subclade 16a	9630
28	9655	28	0.014812	C1001052E4	TRUE	0.403413	1954	0.396007	73.1988	NA	mixed	Subpopulation 1	Population 1	Eastern Africa	Advanced/Improved Cultivar	USDA	Unguiculata	UGA	Clade 16	9629	Subclade 16a	9630
23	9657	23	0.0097866	C1001039B3	TRUE	0.430918	1955	0.426025	73.2362	NA	mixed	Subpopulation 1	Population 1	Eastern Africa	Unknown	USDA	Unguiculata	UGA	Clade 16	9629	Subclade 16a	9630
24	9657	24	0.117117	C1001079B4	TRUE	0.538248	1956	0.47969	73.2737	NA	mixed	mixed	mixed	Asia	Landrace/Traditional Cultivar	UCR	Vig ung	IND	Clade 16	9629	Subclade 16a	9630
25	9658	25	0.00105533	C1001057F3	TRUE	0.402361	1957	0.401833	73.3111	NA	mixed	Subpopulation 1	Population 1	Eastern Africa	Advanced/Improved Cultivar	USDA	Unguiculata	TZA	Clade 16	9629	Subclade 16a	9630
26	9659	26	0.00249967	C1001110E3	TRUE	0.404787	1958	0.403538	73.3486	NA	mixed	Subpopulation 1	Population 1	Eastern Africa	Landrace/Traditional Cultivar	IITA	Vig ung	TZA	Clade 16	9629	Subclade 16a	9630
27	9659	27	0.000879195	C1001122A5	TRUE	0.403167	1959	0.402727	73.3861	NA	mixed	Subpopulation 1	Population 1	Eastern Africa	Landrace/Traditional Cultivar	IITA	Vig ung	UGA	Clade 16	9629	Subclade 16a	9630
118	9664	118	0.0702546	C1001052G3	TRUE	0.342178	1960	0.30705	73.4235	NA	mixed	Subpopulation 1	Population 1	Eastern Africa	Advanced/Improved Cultivar	USDA	Unguiculata	UGA	Clade 16	9629	Subclade 16b	9664
117	9742	117	0.0518626	TOT338	TRUE	0.425059	1961	0.399128	73.461	NA	mixed	Subpopulation 1	Population 1	Western Africa	Landrace/Traditional Cultivar	NARO	Unguiculata	GHA	Clade 16	9629	Subclade 16b	9664
114	9743	114	0.000469654	C1001096F12	TRUE	0.402292	1962	0.402058	73.4984	NA	mixed	Subpopulation 1	Population 1	Western Africa	Landrace/Traditional Cultivar	UCR	Vig ung	GHA	Clade 16	9629	Subclade 16b	9664
115	9744	115	0.000440727	TOT339	TRUE	0.403965	1963	0.403745	73.5359	NA	mixed	Subpopulation 1	Population 1	Western Africa	Landrace/Traditional Cultivar	NARO	Unguiculata	GHA	Clade 16	9629	Subclade 16b	9664
116	9744	116	0.000858094	TOT341	TRUE	0.404382	1964	0.403953	73.5734	NA	mixed	Subpopulation 1	Population 1	Western Africa	Landrace/Traditional Cultivar	NARO	Unguiculata	GHA	Clade 16	9629	Subclade 16b	9664
113	9727	113	0.0912525	C1001074G5	TRUE	0.432355	1965	0.386729	73.6108	NA	mixed	Subpopulation 1	Population 1	Western Africa	Landrace/Traditional Cultivar	UCR	Vig ung	NGA	Clade 16	9629	Subclade 16b	9664
112	9728	112	0.0758433	C1001081E2	TRUE	0.431889	1966	0.393967	73.6483	NA	mixed	mixed	Population 1	Western Africa	Landrace/Traditional Cultivar	USDA	Unguiculata	NGA	Clade 16	9629	Subclade 16b	9664
111	9729	111	0.0833978	C1001082G1	TRUE	0.450288	1967	0.408589	73.6857	NA	mixed	Subpopulation 1	Population 1	Western Africa	Landrace/Traditional Cultivar	USDA	Unguiculata	NGA	Clade 16	9629	Subclade 16b	9664
109	9741	109	0.0507334	C1001081D8	TRUE	0.466629	1968	0.441263	73.7232	NA	mixed	Subpopulation 1	Population 1	Western Africa	Landrace/Traditional Cultivar	USDA	Unguiculata	NGA	Clade 16	9629	Subclade 16b	9664
110	9741	110	0.0887855	C1001081H7	TRUE	0.504681	1969	0.460289	73.7607	NA	mixed	Subpopulation 1	Population 1	Western Africa	Landrace/Traditional Cultivar	USDA	Unguiculata	NGA	Clade 16	9629	Subclade 16b	9664
108	9731	108	0.0326323	C1001132G4	TRUE	0.422199	1970	0.405883	73.7981	NA	mixed	Subpopulation 1	Population 1	Southern Africa	Landrace/Traditional Cultivar	IIAM	Vig ung	MOZ	Clade 16	9629	Subclade 16b	9664
104	9738	104	0.00226977	C1001002G10	TRUE	0.408151	1971	0.407016	73.8356	NA	mixed	Subpopulation 1	Population 1	Western Africa	Breeding Line	AGG	Vig ung	NGA	Clade 16	9629	Subclade 16b	9664
107	9739	107	0.0776372	TOT289	TRUE	0.48991	1972	0.451091	73.873	NA	mixed	Subpopulation 1	Population 1	Asia	Breeding Line	NARO	Unguiculata	THA	Clade 16	9629	Subclade 16b	9664
105	9740	105	0.00191098	C1001006C12	TRUE	0.415728	1973	0.414773	73.9105	NA	mixed	Subpopulation 1	Population 1	Western Africa	Breeding Line	AGG	Vig ung	NGA	Clade 16	9629	Subclade 16b	9664
106	9740	106	0.00113854	C1001104E6	TRUE	0.414956	1974	0.414386	73.948	NA	mixed	Subpopulation 1	Population 1	Western Africa	Breeding Line	IITA	Vig ung	NGA	Clade 16	9629	Subclade 16b	9664
103	9733	103	0.0267759	C1001067G3	TRUE	0.426668	1975	0.41328	73.9854	NA	mixed	Subpopulation 1	Population 1	Western Africa	Landrace/Traditional Cultivar	USDA	Unguiculata	NGA	Clade 16	9629	Subclade 16b	9664
102	9734	102	0.000436586	C1001097F3	TRUE	0.405752	1976	0.405534	74.0229	NA	mixed	Subpopulation 1	Population 1	Western Africa	Advanced/Improved Cultivar	USDA	Unguiculata	NGA	Clade 16	9629	Subclade 16b	9664
98	9735	98	1.0036e-06	C1001002F2	TRUE	0.405317	1977	0.405317	74.0604	NA	mixed	Subpopulation 1	Population 1	Asia	Breeding Line	AGG	Vig ung	PHL	Clade 16	9629	Subclade 16b	9664
101	9736	101	0.00136717	C1001083G1	TRUE	0.406684	1978	0.406001	74.0978	NA	mixed	Subpopulation 1	Population 1	Eastern Africa	Landrace/Traditional Cultivar	USDA	Unguiculata	KEN	Clade 16	9629	Subclade 16b	9664
99	9737	99	0.000867832	C1001082D8	TRUE	0.406618	1979	0.406184	74.1353	NA	mixed	Subpopulation 1	Population 1	Western Africa	Landrace/Traditional Cultivar	USDA	Unguiculata	NGA	Clade 16	9629	Subclade 16b	9664
100	9737	100	1.0036e-06	C1001087A1	TRUE	0.405751	1980	0.405751	74.1727	NA	mixed	Subpopulation 1	Population 1	Eastern Africa	Landrace/Traditional Cultivar	USDA	Unguiculata	KEN	Clade 16	9629	Subclade 16b	9664
97	9722	97	0.08789	C1001082F11	TRUE	0.41733	1981	0.373385	74.2102	NA	mixed	Subpopulation 1	Population 1	Eastern Africa	Landrace/Traditional Cultivar	USDA	Unguiculata	KEN	Clade 16	9629	Subclade 16b	9664
96	9723	96	0.0937578	C1001052F7	TRUE	0.463045	1982	0.416166	74.2477	NA	mixed	mixed	mixed	Unknown	Advanced/Improved Cultivar	USDA	Unguiculata	NA	Clade 16	9629	Subclade 16b	9664
93	9724	93	0.0561623	C1001052A12	TRUE	0.456576	1983	0.428495	74.2851	NA	Group 4	Subpopulation 1	Population 1	Western Africa	Advanced/Improved Cultivar	USDA	Unguiculata	NGA	Clade 16	9629	Subclade 16b	9664
94	9725	94	0.0329052	C1001052B12	TRUE	0.453174	1984	0.436722	74.3226	NA	mixed	Subpopulation 1	Population 1	Western Africa	Advanced/Improved Cultivar	USDA	Unguiculata	NGA	Clade 16	9629	Subclade 16b	9664
95	9725	95	0.0184193	C1001113F7	TRUE	0.438688	1985	0.429479	74.36	NA	mixed	Subpopulation 1	Population 1	Western Africa	Landrace/Traditional Cultivar	IITA	Vig ung	NGA	Clade 16	9629	Subclade 16b	9664
58	9689	58	0.0298834	C1001067D4	TRUE	0.419157	1986	0.404216	74.3975	NA	mixed	Subpopulation 1	Population 1	Western Africa	Landrace/Traditional Cultivar	USDA	Unguiculata	NGA	Clade 16	9629	Subclade 16b	9664
59	9690	59	0.0124679	C1001081G2	TRUE	0.47764	1987	0.471406	74.435	NA	mixed	Subpopulation 1	Population 1	Western Africa	Landrace/Traditional Cultivar	USDA	Unguiculata	NGA	Clade 16	9629	Subclade 16b	9664
60	9690	60	0.00981501	C1001142A5	TRUE	0.474987	1988	0.47008	74.4724	NA	mixed	Subpopulation 1	Population 1	Unknown	Breeding Line	AGG	Vig ung	NA	Clade 16	9629	Subclade 16b	9664
57	9687	57	0.0228645	TOT336	TRUE	0.435237	1989	0.423805	74.5099	NA	mixed	Subpopulation 1	Population 1	Western Africa	Landrace/Traditional Cultivar	NARO	Unguiculata	GHA	Clade 16	9629	Subclade 16b	9664
55	9688	55	0.00402083	C1001005C11	TRUE	0.428278	1990	0.426267	74.5473	NA	mixed	Subpopulation 1	Population 1	Western Africa	Breeding Line	AGG	Vig ung	NGA	Clade 16	9629	Subclade 16b	9664
56	9688	56	0.0140507	C1001085B7	TRUE	0.438308	1991	0.431282	74.5848	NA	mixed	Subpopulation 1	Population 1	Southern Africa	Landrace/Traditional Cultivar	USDA	Unguiculata	BWA	Clade 16	9629	Subclade 16b	9664
54	9681	54	0.000570985	C1001110H3	TRUE	0.389607	1992	0.389322	74.6223	NA	mixed	Subpopulation 1	Population 1	Western Africa	Landrace/Traditional Cultivar	IITA	Vig ung	NGA	Clade 16	9629	Subclade 16b	9664
53	9682	53	0.00089058	C1001110G3	TRUE	0.390716	1993	0.390271	74.6597	NA	mixed	Subpopulation 1	Population 1	Western Africa	Landrace/Traditional Cultivar	IITA	Vig ung	NGA	Clade 16	9629	Subclade 16b	9664
52	9683	52	0.000434019	C1001110F4	TRUE	0.390669	1994	0.390452	74.6972	NA	mixed	Subpopulation 1	Population 1	Americas	Breeding Line	IITA	Vig ung	USA	Clade 16	9629	Subclade 16b	9664
48	9684	48	2.8881e-06	C1001039D6	TRUE	0.391101	1995	0.3911	74.7347	NA	mixed	Subpopulation 1	Population 1	Western Africa	Breeding Line	USDA	Unguiculata	NGA	Clade 16	9629	Subclade 16b	9664
49	9685	49	0.000434625	C1001049G9	TRUE	0.392399	1996	0.392181	74.7721	NA	mixed	Subpopulation 1	Population 1	Unknown	Advanced/Improved Cultivar	USDA	Unguiculata	NA	Clade 16	9629	Subclade 16b	9664
50	9686	50	0.000432976	C1001052A1	TRUE	0.393259	1997	0.393043	74.8096	NA	mixed	Subpopulation 1	Population 1	Unknown	Advanced/Improved Cultivar	USDA	Unguiculata	NA	Clade 16	9629	Subclade 16b	9664
51	9686	51	2.9252e-06	C1001071G11	TRUE	0.392829	1998	0.392828	74.847	NA	mixed	Subpopulation 1	Population 1	Asia	Landrace/Traditional Cultivar	USDA	Unguiculata	IND	Clade 16	9629	Subclade 16b	9664
47	9679	47	0.00578214	C1001007H3	TRUE	0.440562	1999	0.437671	74.8845	NA	mixed	Subpopulation 1	Population 1	Western Africa	Breeding Line	AGG	Vig ung	NGA	Clade 16	9629	Subclade 16b	9664
45	9680	45	0.000424238	C1001005B12	TRUE	0.44712	2000	0.446908	74.922	NA	mixed	Subpopulation 1	Population 1	Western Africa	Breeding Line	AGG	Vig ung	NGA	Clade 16	9629	Subclade 16b	9664
46	9680	46	0.00310001	C1001067G5	TRUE	0.449796	2001	0.448246	74.9594	NA	mixed	Subpopulation 1	Population 1	Western Africa	Landrace/Traditional Cultivar	USDA	Unguiculata	NGA	Clade 16	9629	Subclade 16b	9664
44	9672	44	0.0535245	C1001083F6	TRUE	0.448039	2002	0.421276	74.9969	NA	mixed	Subpopulation 1	Population 1	Eastern Africa	Landrace/Traditional Cultivar	USDA	Unguiculata	KEN	Clade 16	9629	Subclade 16b	9664
37	9674	37	0.0887091	C1001002B3	TRUE	0.53213	2003	0.487776	75.0343	NA	mixed	Subpopulation 1	Population 1	Western Africa	Breeding Line	AGG	Vig ung	NGA	Clade 16	9629	Subclade 16b	9664
38	9674	38	0.0859097	TOT386	TRUE	0.529331	2004	0.486376	75.0718	NA	mixed	Subpopulation 1	Population 1	Asia	Landrace/Traditional Cultivar	NARO	Unguiculata	KHM	Clade 16	9629	Subclade 16b	9664
43	9675	43	0.092879	C1001086D4	TRUE	0.530479	2005	0.48404	75.1093	NA	mixed	Subpopulation 1	Population 1	Eastern Africa	Landrace/Traditional Cultivar	USDA	Unguiculata	TZA	Clade 16	9629	Subclade 16b	9664
39	9676	39	0.0125704	C1001007G5	TRUE	0.488343	2006	0.482057	75.1467	NA	mixed	Subpopulation 1	Population 1	Western Africa	Breeding Line	AGG	Vig ung	NGA	Clade 16	9629	Subclade 16b	9664
40	9677	40	0.00644258	C1001067B4	TRUE	0.492923	2007	0.489702	75.1842	NA	mixed	Subpopulation 1	Population 1	Western Africa	Landrace/Traditional Cultivar	USDA	Unguiculata	NGA	Clade 16	9629	Subclade 16b	9664
41	9678	41	0.00460508	C1001081E8	TRUE	0.520461	2008	0.518158	75.2216	NA	mixed	Subpopulation 1	Population 1	Western Africa	Landrace/Traditional Cultivar	USDA	Unguiculata	NGA	Clade 16	9629	Subclade 16b	9664
42	9678	42	0.0146136	C1001087F5	TRUE	0.530469	2009	0.523162	75.2591	NA	mixed	Subpopulation 1	Population 1	Southern Africa	Landrace/Traditional Cultivar	USDA	Unguiculata	BWA	Clade 16	9629	Subclade 16b	9664
92	9691	92	0.0646997	C1001083G8	TRUE	0.428985	2010	0.396635	75.2966	NA	mixed	Subpopulation 1	Population 1	Eastern Africa	Landrace/Traditional Cultivar	USDA	Unguiculata	KEN	Clade 16	9629	Subclade 16b	9664
90	9721	90	0.0553593	C1001083B5	TRUE	0.44871	2011	0.421031	75.334	NA	mixed	Subpopulation 1	Population 1	Eastern Africa	Landrace/Traditional Cultivar	USDA	Unguiculata	KEN	Clade 16	9629	Subclade 16b	9664
91	9721	91	0.0252594	C1001133E3	TRUE	0.41861	2012	0.405981	75.3715	NA	mixed	Subpopulation 1	Population 1	Southern Africa	Landrace/Traditional Cultivar	IIAM	Vig ung	MOZ	Clade 16	9629	Subclade 16b	9664
89	9693	89	0.00642163	C1001083F7	TRUE	0.39978	2013	0.396569	75.4089	NA	mixed	Subpopulation 1	Population 1	Eastern Africa	Landrace/Traditional Cultivar	USDA	Unguiculata	KEN	Clade 16	9629	Subclade 16b	9664
87	9720	87	0.0191374	C1001083C4	TRUE	0.431229	2014	0.42166	75.4464	NA	mixed	Subpopulation 1	Population 1	Eastern Africa	Landrace/Traditional Cultivar	USDA	Unguiculata	KEN	Clade 16	9629	Subclade 16b	9664
88	9720	88	0.0281018	C1001083F8	TRUE	0.440193	2015	0.426142	75.4839	NA	mixed	Subpopulation 1	Population 1	Eastern Africa	Landrace/Traditional Cultivar	USDA	Unguiculata	KEN	Clade 16	9629	Subclade 16b	9664
85	9719	85	0.0781052	C1001086B11	TRUE	0.507712	2016	0.468659	75.5213	NA	mixed	Subpopulation 1	Population 1	Eastern Africa	Landrace/Traditional Cultivar	USDA	Unguiculata	KEN	Clade 16	9629	Subclade 16b	9664
86	9719	86	0.0515467	C1001086H9	TRUE	0.481153	2017	0.45538	75.5588	NA	mixed	Subpopulation 1	Population 1	Eastern Africa	Landrace/Traditional Cultivar	USDA	Unguiculata	KEN	Clade 16	9629	Subclade 16b	9664
76	9711	76	0.000433589	C1001077A11	TRUE	0.404796	2018	0.40458	75.5963	NA	mixed	Subpopulation 1	Population 1	Eastern Africa	Landrace/Traditional Cultivar	USDA	Unguiculata	KEN	Clade 16	9629	Subclade 16b	9664
80	9713	80	0.00398209	C1001083D6	TRUE	0.410073	2019	0.408082	75.6337	NA	mixed	Subpopulation 1	Population 1	Eastern Africa	Landrace/Traditional Cultivar	USDA	Unguiculata	KEN	Clade 16	9629	Subclade 16b	9664
79	9714	79	0.00308317	C1001086D11	TRUE	0.409177	2020	0.407635	75.6712	NA	mixed	Subpopulation 1	Population 1	Eastern Africa	Landrace/Traditional Cultivar	USDA	Unguiculata	KEN	Clade 16	9629	Subclade 16b	9664
77	9715	77	0.00174351	C1001077D10	TRUE	0.408271	2021	0.4074	75.7086	NA	mixed	Subpopulation 1	Population 1	Eastern Africa	Landrace/Traditional Cultivar	USDA	Unguiculata	KEN	Clade 16	9629	Subclade 16b	9664
78	9715	78	0.000435522	C1001086G9	TRUE	0.406963	2022	0.406746	75.7461	NA	mixed	Subpopulation 1	Population 1	Eastern Africa	Landrace/Traditional Cultivar	USDA	Unguiculata	KEN	Clade 16	9629	Subclade 16b	9664
84	9716	84	0.000946026	C1001086E9	TRUE	0.405672	2023	0.405199	75.7836	NA	mixed	Subpopulation 1	Population 1	Eastern Africa	Landrace/Traditional Cultivar	USDA	Unguiculata	KEN	Clade 16	9629	Subclade 16b	9664
83	9717	83	0.000625074	C1001083F2	TRUE	0.405784	2024	0.405471	75.821	NA	mixed	Subpopulation 1	Population 1	Eastern Africa	Landrace/Traditional Cultivar	USDA	Unguiculata	KEN	Clade 16	9629	Subclade 16b	9664
81	9718	81	1.0036e-06	C1001083E10	TRUE	0.407136	2025	0.407135	75.8585	NA	mixed	Subpopulation 1	Population 1	Eastern Africa	Landrace/Traditional Cultivar	USDA	Unguiculata	KEN	Clade 16	9629	Subclade 16b	9664
82	9718	82	1.0036e-06	C1001083H2	TRUE	0.407136	2026	0.407135	75.8959	NA	mixed	Subpopulation 1	Population 1	Eastern Africa	Landrace/Traditional Cultivar	USDA	Unguiculata	KEN	Clade 16	9629	Subclade 16b	9664
75	9697	75	0.000866909	C1001092A5	TRUE	0.405238	2027	0.404805	75.9334	NA	mixed	Subpopulation 1	Population 1	Eastern Africa	Landrace/Traditional Cultivar	USDA	Unguiculata	KEN	Clade 16	9629	Subclade 16b	9664
74	9698	74	0.000434743	C1001086H10	TRUE	0.405226	2028	0.405008	75.9709	NA	mixed	Subpopulation 1	Population 1	Eastern Africa	Landrace/Traditional Cultivar	USDA	Unguiculata	KEN	Clade 16	9629	Subclade 16b	9664
73	9699	73	0.000434169	C1001083H3	TRUE	0.405227	2029	0.40501	76.0083	NA	mixed	Subpopulation 1	Population 1	Eastern Africa	Landrace/Traditional Cultivar	USDA	Unguiculata	KEN	Clade 16	9629	Subclade 16b	9664
64	9701	64	0.00304804	C1001086B12	TRUE	0.408275	2030	0.406751	76.0458	NA	mixed	Subpopulation 1	Population 1	Eastern Africa	Landrace/Traditional Cultivar	USDA	Unguiculata	KEN	Clade 16	9629	Subclade 16b	9664
61	9702	61	0.0149597	C1001005A8	TRUE	0.42409	2031	0.41661	76.0832	NA	mixed	Subpopulation 1	Population 1	Eastern Africa	Unknown	AGG	Vig ung	KEN	Clade 16	9629	Subclade 16b	9664
62	9703	62	1.0036e-06	C1001086F9	TRUE	0.409133	2032	0.409132	76.1207	NA	mixed	Subpopulation 1	Population 1	Eastern Africa	Landrace/Traditional Cultivar	USDA	Unguiculata	KEN	Clade 16	9629	Subclade 16b	9664
63	9703	63	0.00216886	C1001096G2	TRUE	0.411301	2033	0.410216	76.1582	NA	mixed	Subpopulation 1	Population 1	Eastern Africa	Wild	USDA	Unguiculata	KEN	Clade 16	9629	Subclade 16b	9664
67	9705	67	1.0036e-06	C1001083B4	TRUE	0.404799	2034	0.404798	76.1956	NA	mixed	Subpopulation 1	Population 1	Eastern Africa	Landrace/Traditional Cultivar	USDA	Unguiculata	KEN	Clade 16	9629	Subclade 16b	9664
65	9706	65	0.000865866	C1001077G10	TRUE	0.405664	2035	0.405231	76.2331	NA	mixed	Subpopulation 1	Population 1	Eastern Africa	Landrace/Traditional Cultivar	USDA	Unguiculata	KEN	Clade 16	9629	Subclade 16b	9664
66	9706	66	1.0036e-06	C1001084H11	TRUE	0.4048	2036	0.404799	76.2706	NA	mixed	Subpopulation 1	Population 1	Eastern Africa	Landrace/Traditional Cultivar	USDA	Unguiculata	KEN	Clade 16	9629	Subclade 16b	9664
72	9707	72	1.0036e-06	C1001083A4	TRUE	0.405223	2037	0.405222	76.308	NA	mixed	Subpopulation 1	Population 1	Eastern Africa	Landrace/Traditional Cultivar	USDA	Unguiculata	KEN	Clade 16	9629	Subclade 16b	9664
71	9708	71	0.000434335	C1001086F11	TRUE	0.405658	2038	0.405441	76.3455	NA	mixed	Subpopulation 1	Population 1	Eastern Africa	Landrace/Traditional Cultivar	USDA	Unguiculata	KEN	Clade 16	9629	Subclade 16b	9664
70	9709	70	1.0036e-06	C1001083D7	TRUE	0.405226	2039	0.405226	76.3829	NA	mixed	Subpopulation 1	Population 1	Eastern Africa	Landrace/Traditional Cultivar	USDA	Unguiculata	KEN	Clade 16	9629	Subclade 16b	9664
68	9710	68	1.0036e-06	C1001083A2	TRUE	0.40523	2040	0.40523	76.4204	NA	mixed	Subpopulation 1	Population 1	Eastern Africa	Landrace/Traditional Cultivar	USDA	Unguiculata	KEN	Clade 16	9629	Subclade 16b	9664
69	9710	69	1.0036e-06	C1001083A7	TRUE	0.40523	2041	0.40523	76.4579	NA	mixed	Subpopulation 1	Population 1	Eastern Africa	Landrace/Traditional Cultivar	USDA	Unguiculata	KEN	Clade 16	9629	Subclade 16b	9664
6988	16605	6988	0.102414	C1001049E9	TRUE	0.396401	2042	0.345194	76.4953	NA	mixed	Subpopulation 1	Population 1	Americas	Advanced/Improved Cultivar	USDA	Unguiculata	USA	Clade 17	16258	Subclade 17a	16259
6978	16607	6978	0.0881273	C1001003D2	TRUE	0.408193	2043	0.364129	76.5328	NA	mixed	Subpopulation 1	Population 1	Western Africa	Unknown	AGG	Vig ung	MLI	Clade 17	16258	Subclade 17a	16259
6981	16608	6981	0.0549465	C1001075G4	TRUE	0.410843	2044	0.38337	76.5702	NA	mixed	Subpopulation 1	Population 1	Asia	Landrace/Traditional Cultivar	USDA	Unguiculata	IND	Clade 17	16258	Subclade 17a	16259
6979	16609	6979	0.00181173	C1001075B8	TRUE	0.443252	2045	0.442346	76.6077	NA	mixed	Subpopulation 1	Population 1	Asia	Landrace/Traditional Cultivar	USDA	Unguiculata	IND	Clade 17	16258	Subclade 17a	16259
6980	16609	6980	0.00263156	C1001075C8	TRUE	0.444072	2046	0.442756	76.6452	NA	mixed	Subpopulation 1	Population 1	Asia	Landrace/Traditional Cultivar	USDA	Unguiculata	IND	Clade 17	16258	Subclade 17a	16259
6986	16614	6986	0.071176	C1001054F9	TRUE	0.437339	2047	0.401751	76.6826	NA	mixed	mixed	mixed	Americas	Advanced/Improved Cultivar	USDA	Unguiculata	USA	Clade 17	16258	Subclade 17a	16259
6987	16614	6987	0.11022	C1001114D4	TRUE	0.476383	2048	0.421273	76.7201	NA	mixed	mixed	mixed	Western Africa	Landrace/Traditional Cultivar	IITA	Vig ung	GHA	Clade 17	16258	Subclade 17a	16259
6985	16611	6985	0.0844091	C1001124H3	TRUE	0.448341	2049	0.406137	76.7575	NA	mixed	mixed	mixed	Unknown	Unknown	USDA	Vig ung	NA	Clade 17	16258	Subclade 17a	16259
6984	16612	6984	0.00122342	C1001089H10	TRUE	0.422141	2050	0.421529	76.795	NA	mixed	Subpopulation 1	Population 1	Western Africa	Landrace/Traditional Cultivar	USDA	Unguiculata	SEN	Clade 17	16258	Subclade 17a	16259
6982	16613	6982	0.00193951	C1001051G5	TRUE	0.426189	2051	0.425219	76.8325	NA	mixed	Subpopulation 1	Population 1	Southern Africa	Advanced/Improved Cultivar	USDA	Unguiculata	ZAF	Clade 17	16258	Subclade 17a	16259
6983	16613	6983	0.000542524	C1001105D11	TRUE	0.424792	2052	0.424521	76.8699	NA	mixed	Subpopulation 1	Population 1	Western Africa	Landrace/Traditional Cultivar	IITA	Vig ung	SEN	Clade 17	16258	Subclade 17a	16259
6976	16604	6976	0.110102	C1001056A1	TRUE	0.442931	2053	0.38788	76.9074	NA	mixed	Subpopulation 1	Population 1	Americas	Advanced/Improved Cultivar	USDA	Unguiculata	USA	Clade 17	16258	Subclade 17a	16259
6977	16604	6977	0.0900343	C1001101A8	TRUE	0.422863	2054	0.377846	76.9448	NA	mixed	Subpopulation 1	Population 1	Europe	Landrace/Traditional Cultivar	IITA	Vig ung	PRT	Clade 17	16258	Subclade 17a	16259
6975	16600	6975	0.0392111	C1001092A10	TRUE	0.416768	2055	0.397162	76.9823	NA	mixed	Subpopulation 1	Population 1	Americas	Landrace/Traditional Cultivar	USDA	Unguiculata	USA	Clade 17	16258	Subclade 17a	16259
6974	16601	6974	0.0542694	C1001061E12	TRUE	0.455075	2056	0.42794	77.0198	NA	mixed	Subpopulation 1	Population 1	Asia	Landrace/Traditional Cultivar	USDA	Unguiculata	IND	Clade 17	16258	Subclade 17a	16259
6973	16602	6973	0.0562894	C1001112A8	TRUE	0.464914	2057	0.436769	77.0572	NA	mixed	mixed	mixed	Asia	Landrace/Traditional Cultivar	IITA	Vig ung	IND	Clade 17	16258	Subclade 17a	16259
6971	16603	6971	0.0147722	C1001027C4	TRUE	0.432005	2058	0.424619	77.0947	NA	mixed	Subpopulation 1	Population 1	Asia	Unknown	USDA	Vig ung	IND	Clade 17	16258	Subclade 17a	16259
6972	16603	6972	0.00713602	C1001092F11	TRUE	0.424369	2059	0.420801	77.1322	NA	mixed	Subpopulation 1	Population 1	Asia	Landrace/Traditional Cultivar	USDA	Unguiculata	IND	Clade 17	16258	Subclade 17a	16259
6962	16593	6962	0.0685435	C1001026B10	TRUE	0.413108	2060	0.378836	77.1696	NA	mixed	Subpopulation 1	Population 1	Americas	Unknown	USDA	Vig ung	ECU	Clade 17	16258	Subclade 17a	16259
6965	16594	6965	0.0702185	C1001115F10	TRUE	0.438469	2061	0.40336	77.2071	NA	mixed	Subpopulation 1	Population 1	Western Africa	Landrace/Traditional Cultivar	IITA	Vig ung	BEN	Clade 17	16258	Subclade 17a	16259
6963	16595	6963	0.0999486	C1001067A8	TRUE	0.490171	2062	0.440197	77.2445	NA	mixed	mixed	mixed	Americas	Landrace/Traditional Cultivar	USDA	Unguiculata	BRA	Clade 17	16258	Subclade 17a	16259
6964	16595	6964	0.121483	C1001089C11	TRUE	0.511706	2063	0.450964	77.282	NA	mixed	Subpopulation 1	Population 1	Western Africa	Landrace/Traditional Cultivar	USDA	Unguiculata	SEN	Clade 17	16258	Subclade 17a	16259
6970	16596	6970	0.0836951	C1001059D8	TRUE	0.427714	2064	0.385866	77.3195	NA	mixed	Subpopulation 1	Population 1	Americas	Landrace/Traditional Cultivar	USDA	Unguiculata	BRA	Clade 17	16258	Subclade 17a	16259
6966	16598	6966	0.0365507	C1001059A8	TRUE	0.45331	2065	0.435035	77.3569	NA	mixed	Subpopulation 1	Population 1	Americas	Landrace/Traditional Cultivar	USDA	Unguiculata	BRA	Clade 17	16258	Subclade 17a	16259
6967	16598	6967	0.0413168	C1001059G7	TRUE	0.458076	2066	0.437418	77.3944	NA	mixed	mixed	Population 1	Americas	Landrace/Traditional Cultivar	USDA	Unguiculata	BRA	Clade 17	16258	Subclade 17a	16259
6968	16599	6968	0.0053946	C1001059E8	TRUE	0.469949	2067	0.467251	77.4318	NA	mixed	Subpopulation 1	Population 1	Americas	Landrace/Traditional Cultivar	USDA	Unguiculata	BRA	Clade 17	16258	Subclade 17a	16259
6969	16599	6969	0.00639365	C1001059F8	TRUE	0.470948	2068	0.467751	77.4693	NA	mixed	Subpopulation 1	Population 1	Americas	Landrace/Traditional Cultivar	USDA	Unguiculata	BRA	Clade 17	16258	Subclade 17a	16259
6897	16514	6897	0.0825871	C1001027A10	TRUE	0.417542	2069	0.376248	77.5068	NA	mixed	Subpopulation 1	Population 1	Asia	Unknown	USDA	Vig ung	IND	Clade 17	16258	Subclade 17a	16259
6893	16526	6893	0.000832525	C1001065D8	TRUE	0.43908	2070	0.438664	77.5442	NA	mixed	Subpopulation 1	Population 1	Americas	Unknown	LAN	Vig ung	VEN	Clade 17	16258	Subclade 17a	16259
6894	16526	6894	0.00047098	C1001065E8	TRUE	0.438719	2071	0.438483	77.5817	NA	mixed	Subpopulation 1	Population 1	Americas	Unknown	LAN	Vig ung	VEN	Clade 17	16258	Subclade 17a	16259
6895	16527	6895	0.0708928	C1001077B9	TRUE	0.463008	2072	0.427561	77.6191	NA	mixed	Subpopulation 1	Population 1	Eastern Africa	Landrace/Traditional Cultivar	USDA	Unguiculata	KEN	Clade 17	16258	Subclade 17a	16259
6896	16527	6896	0.0209509	C1001108A12	TRUE	0.413066	2073	0.40259	77.6566	NA	mixed	Subpopulation 1	Population 1	Western Africa	Landrace/Traditional Cultivar	IITA	Vig ung	MLI	Clade 17	16258	Subclade 17a	16259
6883	16516	6883	0.0384539	C1001026F11	TRUE	0.438432	2074	0.419205	77.6941	NA	mixed	Subpopulation 1	Population 1	Americas	Advanced/Improved Cultivar	USDA	Vig ung	VEN	Clade 17	16258	Subclade 17a	16259
6892	16517	6892	0.0623137	C1001053F11	TRUE	0.497597	2075	0.46644	77.7315	NA	mixed	Subpopulation 1	Population 1	Europe	Advanced/Improved Cultivar	USDA	Unguiculata	GBR	Clade 17	16258	Subclade 17a	16259
6890	16524	6890	0.00198706	C1001045B8	TRUE	0.53919	2076	0.538196	77.769	NA	mixed	Subpopulation 1	Population 1	Americas	Breeding Line	USDA	Unguiculata	PRI	Clade 17	16258	Subclade 17a	16259
6891	16524	6891	0.0123575	C1001086H4	TRUE	0.54956	2077	0.543381	77.8065	NA	mixed	Subpopulation 1	Population 1	Americas	Landrace/Traditional Cultivar	USDA	Unguiculata	PRI	Clade 17	16258	Subclade 17a	16259
6889	16519	6889	0.000607695	C1001053D11	TRUE	0.461571	2078	0.461267	77.8439	NA	mixed	Subpopulation 1	Population 1	Europe	Advanced/Improved Cultivar	USDA	Unguiculata	GBR	Clade 17	16258	Subclade 17a	16259
6888	16520	6888	0.00568898	C1001078F12	TRUE	0.467446	2079	0.464601	77.8814	NA	mixed	Subpopulation 1	Population 1	Americas	Landrace/Traditional Cultivar	UCR	Vig ung	PRY	Clade 17	16258	Subclade 17a	16259
6887	16521	6887	0.000867848	C1001034F6	TRUE	0.463498	2080	0.463064	77.9188	NA	mixed	Subpopulation 1	Population 1	Western Africa	Unknown	USDA	Unguiculata	NGA	Clade 17	16258	Subclade 17a	16259
6884	16522	6884	1.0036e-06	C1001034B8	TRUE	0.462634	2081	0.462633	77.9563	NA	mixed	Subpopulation 1	Population 1	Americas	Unknown	USDA	Unguiculata	COL	Clade 17	16258	Subclade 17a	16259
6885	16523	6885	0.000434715	C1001034E6	TRUE	0.463501	2082	0.463284	77.9938	NA	mixed	Subpopulation 1	Population 1	Western Africa	Unknown	USDA	Unguiculata	NGA	Clade 17	16258	Subclade 17a	16259
6886	16523	6886	1.0036e-06	C1001034H7	TRUE	0.463067	2083	0.463067	78.0312	NA	mixed	Subpopulation 1	Population 1	Americas	Unknown	USDA	Unguiculata	BRA	Clade 17	16258	Subclade 17a	16259
6900	16529	6900	0.0302752	C1001059H8	TRUE	0.442077	2084	0.426939	78.0687	NA	mixed	Subpopulation 1	Population 1	Americas	Landrace/Traditional Cultivar	USDA	Unguiculata	BRA	Clade 17	16258	Subclade 17a	16259
6898	16530	6898	0.0655477	C1001059A9	TRUE	0.514379	2085	0.481605	78.1061	NA	mixed	Subpopulation 1	Population 1	Americas	Landrace/Traditional Cultivar	USDA	Unguiculata	BRA	Clade 17	16258	Subclade 17a	16259
6899	16530	6899	0.0131088	C1001059H7	TRUE	0.46194	2086	0.455385	78.1436	NA	mixed	Subpopulation 1	Population 1	Americas	Landrace/Traditional Cultivar	USDA	Unguiculata	BRA	Clade 17	16258	Subclade 17a	16259
6913	16544	6913	0.0407666	C1001094C10	TRUE	0.461918	2087	0.441534	78.1811	NA	mixed	Subpopulation 1	Population 1	Americas	Unknown	USDA	Unguiculata	BRA	Clade 17	16258	Subclade 17a	16259
6914	16544	6914	0.0583931	C1001094F10	TRUE	0.479544	2088	0.450348	78.2185	NA	mixed	Subpopulation 1	Population 1	Americas	Unknown	USDA	Unguiculata	BRA	Clade 17	16258	Subclade 17a	16259
6901	16534	6901	0.073346	C1001059B8	TRUE	0.517163	2089	0.48049	78.256	NA	mixed	Subpopulation 1	Population 1	Americas	Landrace/Traditional Cultivar	USDA	Unguiculata	BRA	Clade 17	16258	Subclade 17a	16259
6902	16534	6902	0.025418	C1001068D10	TRUE	0.469235	2090	0.456526	78.2934	NA	mixed	Subpopulation 1	Population 1	Americas	Landrace/Traditional Cultivar	USDA	Unguiculata	BRA	Clade 17	16258	Subclade 17a	16259
6912	16541	6912	0.0695463	C1001074D2	TRUE	0.492325	2091	0.457552	78.3309	NA	mixed	Subpopulation 1	Population 1	Southern Africa	Landrace/Traditional Cultivar	UCR	Vig ung	MOZ	Clade 17	16258	Subclade 17a	16259
6909	16542	6909	0.0127819	C1001074A4	TRUE	0.444971	2092	0.43858	78.3684	NA	mixed	Subpopulation 1	Population 1	Southern Africa	Landrace/Traditional Cultivar	UCR	Vig ung	MOZ	Clade 17	16258	Subclade 17a	16259
6910	16543	6910	0.0413422	C1001133D9	TRUE	0.495672	2093	0.475001	78.4058	NA	mixed	Subpopulation 1	Population 1	Southern Africa	Landrace/Traditional Cultivar	IIAM	Vig ung	MOZ	Clade 17	16258	Subclade 17a	16259
6911	16543	6911	0.017168	C1001133H9	TRUE	0.471498	2094	0.462914	78.4433	NA	mixed	Subpopulation 1	Population 1	Southern Africa	Landrace/Traditional Cultivar	IIAM	Vig ung	MOZ	Clade 17	16258	Subclade 17a	16259
6905	16537	6905	0.0245394	C1001102B2	TRUE	0.446608	2095	0.434339	78.4807	NA	mixed	Subpopulation 1	Population 1	Americas	Landrace/Traditional Cultivar	IITA	Vig ung	BRA	Clade 17	16258	Subclade 17a	16259
6903	16538	6903	0.00131714	C1001059E7	TRUE	0.445707	2096	0.445049	78.5182	NA	mixed	Subpopulation 1	Population 1	Americas	Landrace/Traditional Cultivar	USDA	Unguiculata	BRA	Clade 17	16258	Subclade 17a	16259
6904	16538	6904	0.000894897	C1001105C12	TRUE	0.445285	2097	0.444838	78.5557	NA	mixed	Subpopulation 1	Population 1	Western Africa	Landrace/Traditional Cultivar	IITA	Vig ung	MLI	Clade 17	16258	Subclade 17a	16259
6908	16539	6908	0.041669	C1001095G4	TRUE	0.464793	2098	0.443958	78.5931	NA	mixed	Subpopulation 1	Population 1	Southern Africa	Unknown	USDA	Unguiculata	ZMB	Clade 17	16258	Subclade 17a	16259
6906	16540	6906	0.00453768	C1001081G3	TRUE	0.475232	2099	0.472964	78.6306	NA	mixed	Subpopulation 1	Population 1	Americas	Landrace/Traditional Cultivar	USDA	Unguiculata	BRA	Clade 17	16258	Subclade 17a	16259
6907	16540	6907	0.00268001	C1001094C5	TRUE	0.473375	2100	0.472035	78.6681	NA	mixed	Subpopulation 1	Population 1	Western Africa	Unknown	USDA	Unguiculata	NGA	Clade 17	16258	Subclade 17a	16259
6960	16590	6960	0.0144443	C1001095B1	TRUE	0.4628	2101	0.455578	78.7055	NA	mixed	Subpopulation 1	Population 1	Americas	Unknown	USDA	Unguiculata	BRA	Clade 17	16258	Subclade 17a	16259
6961	16590	6961	0.0037027	C1001095G1	TRUE	0.452059	2102	0.450207	78.743	NA	mixed	Subpopulation 1	Population 1	Americas	Unknown	USDA	Unguiculata	BRA	Clade 17	16258	Subclade 17a	16259
6958	16589	6958	0.0522182	C1001081E4	TRUE	0.493663	2103	0.467554	78.7804	NA	mixed	Subpopulation 1	Population 1	Americas	Landrace/Traditional Cultivar	USDA	Unguiculata	BRA	Clade 17	16258	Subclade 17a	16259
6959	16589	6959	0.0543295	C1001105E1	TRUE	0.495774	2104	0.468609	78.8179	NA	mixed	Subpopulation 1	Population 1	Southern Africa	Landrace/Traditional Cultivar	IITA	Vig ung	ZMB	Clade 17	16258	Subclade 17a	16259
6957	16575	6957	0.0278511	C1001081C4	TRUE	0.459863	2105	0.445938	78.8554	NA	mixed	Subpopulation 1	Population 1	Americas	Landrace/Traditional Cultivar	USDA	Unguiculata	BRA	Clade 17	16258	Subclade 17a	16259
6956	16586	6956	0.0619205	C1001094G1	TRUE	0.530037	2106	0.499076	78.8928	NA	mixed	Subpopulation 1	Population 1	Americas	Unknown	USDA	Unguiculata	BRA	Clade 17	16258	Subclade 17a	16259
6953	16587	6953	0.0263023	C1001094D12	TRUE	0.515418	2107	0.502267	78.9303	NA	mixed	Subpopulation 1	Population 1	Americas	Unknown	USDA	Unguiculata	BRA	Clade 17	16258	Subclade 17a	16259
6954	16588	6954	0.00486569	C1001095G3	TRUE	0.537395	2108	0.534963	78.9677	NA	mixed	Subpopulation 1	Population 1	Asia	Unknown	USDA	Unguiculata	RUS	Clade 17	16258	Subclade 17a	16259
6955	16588	6955	0.0150424	C1001116G6	TRUE	0.547572	2109	0.540051	79.0052	NA	mixed	Subpopulation 1	Population 1	Americas	Breeding Line	IITA	Vig ung	BRA	Clade 17	16258	Subclade 17a	16259
6947	16578	6947	0.0646612	C1001095E1	TRUE	0.563414	2110	0.531084	79.0427	NA	mixed	Subpopulation 1	Population 1	Americas	Unknown	USDA	Unguiculata	BRA	Clade 17	16258	Subclade 17a	16259
6946	16579	6946	0.0162225	C1001110D2	TRUE	0.526835	2111	0.518723	79.0801	NA	mixed	Subpopulation 1	Population 1	Western Africa	Landrace/Traditional Cultivar	IITA	Vig ung	NGA	Clade 17	16258	Subclade 17a	16259
6945	16580	6945	0.115438	C1001081G4	TRUE	0.643645	2112	0.585927	79.1176	NA	mixed	Subpopulation 1	Population 1	Americas	Landrace/Traditional Cultivar	USDA	Unguiculata	BRA	Clade 17	16258	Subclade 17a	16259
6943	16581	6943	0.035827	C1001081A5	TRUE	0.593291	2113	0.575378	79.155	NA	mixed	Subpopulation 1	Population 1	Americas	Landrace/Traditional Cultivar	USDA	Unguiculata	BRA	Clade 17	16258	Subclade 17a	16259
6944	16581	6944	0.0588585	C1001081C5	TRUE	0.616323	2114	0.586893	79.1925	NA	mixed	Subpopulation 1	Population 1	Americas	Landrace/Traditional Cultivar	USDA	Unguiculata	BRA	Clade 17	16258	Subclade 17a	16259
6951	16585	6951	0.034103	C1001094D1	TRUE	0.558605	2115	0.541553	79.23	NA	mixed	Subpopulation 1	Population 1	Americas	Unknown	USDA	Unguiculata	BRA	Clade 17	16258	Subclade 17a	16259
6952	16585	6952	0.0298707	C1001095F4	TRUE	0.554373	2116	0.539437	79.2674	NA	mixed	Subpopulation 1	Population 1	Southern Africa	Unknown	USDA	Unguiculata	ZMB	Clade 17	16258	Subclade 17a	16259
6948	16583	6948	0.00493808	C1001081B4	TRUE	0.493267	2117	0.490798	79.3049	NA	mixed	Subpopulation 1	Population 1	Americas	Landrace/Traditional Cultivar	USDA	Unguiculata	BRA	Clade 17	16258	Subclade 17a	16259
6949	16584	6949	0.00348022	C1001094C8	TRUE	0.514457	2118	0.512717	79.3424	NA	mixed	Subpopulation 1	Population 1	Americas	Unknown	USDA	Unguiculata	BRA	Clade 17	16258	Subclade 17a	16259
6950	16584	6950	0.00183133	C1001095C1	TRUE	0.512808	2119	0.511892	79.3798	NA	mixed	Subpopulation 1	Population 1	Americas	Unknown	USDA	Unguiculata	BRA	Clade 17	16258	Subclade 17a	16259
6941	16573	6941	0.0161765	C1001094A6	TRUE	0.451155	2120	0.443067	79.4173	NA	mixed	Subpopulation 1	Population 1	Central Africa	Unknown	USDA	Unguiculata	CAF	Clade 17	16258	Subclade 17a	16259
6942	16573	6942	0.0109246	C1001094G8	TRUE	0.445903	2121	0.440441	79.4547	NA	mixed	Subpopulation 1	Population 1	Americas	Unknown	USDA	Unguiculata	BRA	Clade 17	16258	Subclade 17a	16259
6938	16571	6938	0.0293885	C1001094D2	TRUE	0.493164	2122	0.47847	79.4922	NA	mixed	Subpopulation 1	Population 1	Americas	Unknown	USDA	Unguiculata	BRA	Clade 17	16258	Subclade 17a	16259
6939	16572	6939	0.0381227	C1001094E1	TRUE	0.530746	2123	0.511685	79.5297	NA	mixed	Subpopulation 1	Population 1	Americas	Unknown	USDA	Unguiculata	BRA	Clade 17	16258	Subclade 17a	16259
6940	16572	6940	0.0183322	C1001105H1	TRUE	0.510955	2124	0.501789	79.5671	NA	mixed	Subpopulation 1	Population 1	Americas	Breeding Line	IITA	Vig ung	BRA	Clade 17	16258	Subclade 17a	16259
6936	16570	6936	0.0893199	C1001081F4	TRUE	0.567922	2125	0.523262	79.6046	NA	mixed	Subpopulation 1	Population 1	Americas	Landrace/Traditional Cultivar	USDA	Unguiculata	BRA	Clade 17	16258	Subclade 17a	16259
6937	16570	6937	0.0601918	C1001094F1	TRUE	0.538794	2126	0.508698	79.642	NA	mixed	Subpopulation 1	Population 1	Americas	Unknown	USDA	Unguiculata	BRA	Clade 17	16258	Subclade 17a	16259
6935	16550	6935	0.02039	C1001094E2	TRUE	0.493467	2127	0.483272	79.6795	NA	mixed	Subpopulation 1	Population 1	Americas	Unknown	USDA	Unguiculata	BRA	Clade 17	16258	Subclade 17a	16259
6933	16569	6933	0.0565922	C1001081B5	TRUE	0.561367	2128	0.533071	79.717	NA	mixed	Subpopulation 1	Population 1	Americas	Landrace/Traditional Cultivar	USDA	Unguiculata	BRA	Clade 17	16258	Subclade 17a	16259
6934	16569	6934	0.0857696	C1001081H4	TRUE	0.590545	2129	0.54766	79.7544	NA	mixed	Subpopulation 1	Population 1	Americas	Landrace/Traditional Cultivar	USDA	Unguiculata	BRA	Clade 17	16258	Subclade 17a	16259
6932	16552	6932	0.0136332	C1001094F2	TRUE	0.514954	2130	0.508138	79.7919	NA	mixed	Subpopulation 1	Population 1	Americas	Unknown	USDA	Unguiculata	BRA	Clade 17	16258	Subclade 17a	16259
6931	16553	6931	0.0410691	C1001094B2	TRUE	0.573969	2131	0.553435	79.8293	NA	mixed	Subpopulation 1	Population 1	Americas	Unknown	USDA	Unguiculata	BRA	Clade 17	16258	Subclade 17a	16259
6930	16554	6930	0.0455332	C1001105D1	TRUE	0.58803	2132	0.565264	79.8668	NA	mixed	Subpopulation 1	Population 1	Southern Africa	Landrace/Traditional Cultivar	IITA	Vig ung	ZMB	Clade 17	16258	Subclade 17a	16259
6925	16566	6925	0.0808152	C1001059C7	TRUE	0.688454	2133	0.648046	79.9043	NA	mixed	Subpopulation 1	Population 1	Americas	Landrace/Traditional Cultivar	USDA	Unguiculata	BRA	Clade 17	16258	Subclade 17a	16259
6926	16566	6926	0.0604278	C1001105H11	TRUE	0.668067	2134	0.637853	79.9417	NA	mixed	Subpopulation 1	Population 1	Western Africa	Landrace/Traditional Cultivar	IITA	Vig ung	MLI	Clade 17	16258	Subclade 17a	16259
6927	16567	6927	0.0679232	C1001059G8	TRUE	0.646951	2135	0.612989	79.9792	NA	mixed	Subpopulation 1	Population 1	Americas	Landrace/Traditional Cultivar	USDA	Unguiculata	BRA	Clade 17	16258	Subclade 17a	16259
6928	16568	6928	0.070397	C1001094C2	TRUE	0.67699	2136	0.641792	80.0166	NA	mixed	Subpopulation 1	Population 1	Americas	Unknown	USDA	Unguiculata	BRA	Clade 17	16258	Subclade 17a	16259
6929	16568	6929	0.0474358	C1001105F1	TRUE	0.654029	2137	0.630311	80.0541	NA	mixed	Subpopulation 1	Population 1	Southern Africa	Landrace/Traditional Cultivar	IITA	Vig ung	ZMB	Clade 17	16258	Subclade 17a	16259
6923	16564	6923	0.0130584	C1001097G1	TRUE	0.604622	2138	0.598093	80.0916	NA	mixed	mixed	mixed	Southern Africa	Unknown	USDA	Unguiculata	ZMB	Clade 17	16258	Subclade 17a	16259
6924	16564	6924	0.0499269	C1001105B1	TRUE	0.641491	2139	0.616527	80.129	NA	mixed	mixed	mixed	Southern Africa	Landrace/Traditional Cultivar	IITA	Vig ung	ZMB	Clade 17	16258	Subclade 17a	16259
6922	16557	6922	0.00123652	C1001068F6	TRUE	0.559069	2140	0.558451	80.1665	NA	mixed	Subpopulation 1	Population 1	Americas	Landrace/Traditional Cultivar	USDA	Unguiculata	BRA	Clade 17	16258	Subclade 17a	16259
6915	16559	6915	0.00086935	C1001059B9	TRUE	0.560589	2141	0.560154	80.204	NA	mixed	Subpopulation 1	Population 1	Americas	Landrace/Traditional Cultivar	USDA	Unguiculata	BRA	Clade 17	16258	Subclade 17a	16259
6916	16559	6916	0.00263597	C1001081H3	TRUE	0.562356	2142	0.561038	80.2414	NA	mixed	Subpopulation 1	Population 1	Americas	Landrace/Traditional Cultivar	USDA	Unguiculata	BRA	Clade 17	16258	Subclade 17a	16259
6921	16560	6921	0.000434423	C1001102E12	TRUE	0.559291	2143	0.559074	80.2789	NA	mixed	Subpopulation 1	Population 1	Central Africa	Landrace/Traditional Cultivar	IITA	Vig ung	CMR	Clade 17	16258	Subclade 17a	16259
6917	16561	6917	0.0327472	C1001095C4	TRUE	0.594443	2144	0.57807	80.3163	NA	mixed	Subpopulation 1	Population 1	Southern Africa	Unknown	USDA	Unguiculata	ZMB	Clade 17	16258	Subclade 17a	16259
6920	16562	6920	0.0395397	C1001095D4	TRUE	0.61336	2145	0.59359	80.3538	NA	mixed	Subpopulation 1	Population 1	Southern Africa	Unknown	USDA	Unguiculata	ZMB	Clade 17	16258	Subclade 17a	16259
6918	16563	6918	0.00815521	C1001095D1	TRUE	0.608923	2146	0.604845	80.3913	NA	mixed	Subpopulation 1	Population 1	Americas	Unknown	USDA	Unguiculata	BRA	Clade 17	16258	Subclade 17a	16259
6919	16563	6919	0.051263	C1001105C1	TRUE	0.652031	2147	0.626399	80.4287	NA	mixed	Subpopulation 1	Population 1	Southern Africa	Landrace/Traditional Cultivar	IITA	Vig ung	ZMB	Clade 17	16258	Subclade 17a	16259
6880	16511	6880	0.0405059	C1001050F6	TRUE	0.399521	2148	0.379268	80.4662	NA	mixed	Subpopulation 1	Population 1	Americas	Advanced/Improved Cultivar	USDA	Unguiculata	USA	Clade 17	16258	Subclade 17a	16259
6881	16512	6881	0.0237454	C1001065C4	TRUE	0.403573	2149	0.391701	80.5036	NA	mixed	Subpopulation 1	Population 1	Western Africa	Landrace/Traditional Cultivar	USDA	Unguiculata	NGA	Clade 17	16258	Subclade 17a	16259
6882	16512	6882	0.0763021	C1001077A3	TRUE	0.45613	2150	0.417979	80.5411	NA	mixed	mixed	mixed	Asia	Landrace/Traditional Cultivar	USDA	Unguiculata	IND	Clade 17	16258	Subclade 17a	16259
6879	16507	6879	0.0422796	C1001059C8	TRUE	0.411536	2151	0.390396	80.5786	NA	mixed	Subpopulation 1	Population 1	Americas	Landrace/Traditional Cultivar	USDA	Unguiculata	BRA	Clade 17	16258	Subclade 17a	16259
6878	16508	6878	0.0395152	C1001068G10	TRUE	0.424383	2152	0.404625	80.616	NA	mixed	mixed	mixed	Americas	Landrace/Traditional Cultivar	USDA	Unguiculata	BRA	Clade 17	16258	Subclade 17a	16259
6875	16509	6875	0.0245222	C1001002C10	TRUE	0.41613	2153	0.403869	80.6535	NA	mixed	Subpopulation 1	Population 1	Americas	Breeding Line	AGG	Vig ung	BRA	Clade 17	16258	Subclade 17a	16259
6876	16510	6876	0.0584556	C1001059D7	TRUE	0.478352	2154	0.449124	80.6909	NA	mixed	Subpopulation 1	Population 1	Americas	Landrace/Traditional Cultivar	USDA	Unguiculata	BRA	Clade 17	16258	Subclade 17a	16259
6877	16510	6877	0.0178542	C1001068H10	TRUE	0.437751	2155	0.428824	80.7284	NA	mixed	Subpopulation 1	Population 1	Americas	Landrace/Traditional Cultivar	USDA	Unguiculata	BRA	Clade 17	16258	Subclade 17a	16259
6873	16505	6873	0.0944429	C1001052F1	TRUE	0.488332	2156	0.441111	80.7659	NA	mixed	mixed	mixed	Asia	Advanced/Improved Cultivar	USDA	Unguiculata	IRN	Clade 17	16258	Subclade 17a	16259
6874	16505	6874	0.0782364	C1001079G2	TRUE	0.472125	2157	0.433007	80.8033	NA	mixed	mixed	mixed	Western Africa	Landrace/Traditional Cultivar	UCR	Vig ung	NGA	Clade 17	16258	Subclade 17a	16259
6872	16502	6872	0.103531	C1001101C12	TRUE	0.492778	2158	0.441012	80.8408	NA	mixed	Subpopulation 1	Population 1	Western Africa	Landrace/Traditional Cultivar	IITA	Vig ung	GHA	Clade 17	16258	Subclade 17a	16259
6869	16503	6869	0.089068	C1001031G7	TRUE	0.519622	2159	0.475088	80.8783	NA	mixed	mixed	mixed	Americas	Unknown	USDA	Sesquipedalis	BRA	Clade 17	16258	Subclade 17a	16259
6870	16504	6870	0.014225	C1001032B11	TRUE	0.503808	2160	0.496696	80.9157	NA	mixed	mixed	mixed	Americas	Advanced/Improved Cultivar	USDA	Sesquipedalis	BOL	Clade 17	16258	Subclade 17a	16259
6871	16504	6871	0.0128736	C1001065B9	TRUE	0.502457	2161	0.49602	80.9532	NA	mixed	Subpopulation 1	Population 1	Americas	Unknown	LAN	Vig ung	BOL	Clade 17	16258	Subclade 17a	16259
6868	16265	6868	0.0458999	C1001027B6	TRUE	0.392162	2162	0.369212	80.9906	NA	mixed	Subpopulation 1	Population 1	Asia	Unknown	USDA	Vig ung	IND	Clade 17	16258	Subclade 17a	16259
6867	16398	6867	0.0289756	C1001142C2	TRUE	0.399405	2163	0.384917	81.0281	NA	Group 8	Subpopulation 1	Population 1	Unknown	Breeding Line	AGG	Vig ung	NA	Clade 17	16258	Subclade 17a	16259
6866	16486	6866	0.0184854	C1001065B12	TRUE	0.436724	2164	0.427481	81.0656	NA	Group 8	Subpopulation 1	Population 1	Americas	Unknown	LAN	Unguiculata	GTM	Clade 17	16258	Subclade 17a	16259
6865	16487	6865	0.052137	C1001065A7	TRUE	0.47712	2165	0.451051	81.103	NA	mixed	Subpopulation 1	Population 1	Americas	Unknown	LAN	Vig ung	GTM	Clade 17	16258	Subclade 17a	16259
6864	16488	6864	0.0102411	C1001122C3	TRUE	0.444871	2166	0.439751	81.1405	NA	Group 8	Subpopulation 1	Population 1	Americas	Landrace/Traditional Cultivar	IITA	Vig ung	GTM	Clade 17	16258	Subclade 17a	16259
6862	16500	6862	0.0248775	C1001055C11	TRUE	0.487786	2167	0.475348	81.1779	NA	Group 8	Subpopulation 1	Population 1	Americas	Advanced/Improved Cultivar	USDA	Unguiculata	GTM	Clade 17	16258	Subclade 17a	16259
6863	16500	6863	0.0529172	C1001068H2	TRUE	0.515826	2168	0.489367	81.2154	NA	mixed	Subpopulation 1	Population 1	Asia	Landrace/Traditional Cultivar	USDA	Unguiculata	PHL	Clade 17	16258	Subclade 17a	16259
6861	16490	6861	0.00172459	C1001068G2	TRUE	0.455071	2169	0.454208	81.2529	NA	Group 8	Subpopulation 1	Population 1	Asia	Landrace/Traditional Cultivar	USDA	Unguiculata	PHL	Clade 17	16258	Subclade 17a	16259
6859	16499	6859	0.00348732	C1001031D7	TRUE	0.457745	2170	0.456001	81.2903	NA	Group 8	Subpopulation 1	Population 1	Americas	Unknown	USDA	Biflora	HND	Clade 17	16258	Subclade 17a	16259
6860	16499	6860	0.00301566	C1001069F4	TRUE	0.457273	2171	0.455765	81.3278	NA	Group 8	Subpopulation 1	Population 1	Americas	Unknown	LAN	Unguiculata	HND	Clade 17	16258	Subclade 17a	16259
6858	16497	6858	0.000435298	C1001066F3	TRUE	0.465853	2172	0.465636	81.3652	NA	Group 8	Subpopulation 1	Population 1	Western Africa	Landrace/Traditional Cultivar	USDA	Unguiculata	GHA	Clade 17	16258	Subclade 17a	16259
6856	16498	6856	0.000435874	C1001065G11	TRUE	0.466346	2173	0.466128	81.4027	NA	Group 8	Subpopulation 1	Population 1	Americas	Unknown	LAN	Unguiculata	GTM	Clade 17	16258	Subclade 17a	16259
6857	16498	6857	0.00249677	C1001066C4	TRUE	0.468407	2174	0.467158	81.4402	NA	Group 8	Subpopulation 1	Population 1	Western Africa	Landrace/Traditional Cultivar	USDA	Unguiculata	GHA	Clade 17	16258	Subclade 17a	16259
6851	16494	6851	0.00126677	C1001026H2	TRUE	0.468994	2175	0.46836	81.4776	NA	Group 8	Subpopulation 1	Population 1	Southern Africa	Unknown	USDA	Vig ung	MOZ	Clade 17	16258	Subclade 17a	16259
6852	16494	6852	0.00178948	C1001044G9	TRUE	0.469516	2176	0.468621	81.5151	NA	Group 8	Subpopulation 1	Population 1	Asia	Unknown	USDA	Unguiculata	IRN	Clade 17	16258	Subclade 17a	16259
6853	16495	6853	0.0121509	C1001036B5	TRUE	0.487879	2177	0.481804	81.5525	NA	Group 8	Subpopulation 1	Population 1	Oceania	Unknown	USDA	Unguiculata	AUS	Clade 17	16258	Subclade 17a	16259
6854	16496	6854	0.0177703	C1001055A12	TRUE	0.49717	2178	0.488285	81.59	NA	Group 8	Subpopulation 1	Population 1	Oceania	Advanced/Improved Cultivar	USDA	Unguiculata	AUS	Clade 17	16258	Subclade 17a	16259
6855	16496	6855	0.00300646	TOT322	TRUE	0.482406	2179	0.480903	81.6275	NA	Group 8	Subpopulation 1	Population 1	Northern Africa	Landrace/Traditional Cultivar	NARO	Unguiculata	SDN	Clade 17	16258	Subclade 17a	16259
6850	16400	6850	0.00726193	C1001033H10	TRUE	0.428052	2180	0.424421	81.6649	NA	Group 8	Subpopulation 1	Population 1	Americas	Unknown	USDA	Vig ung	GTM	Clade 17	16258	Subclade 17a	16259
6849	16483	6849	0.00366503	C1001055E4	TRUE	0.483228	2181	0.481395	81.7024	NA	mixed	Subpopulation 1	Population 1	Americas	Advanced/Improved Cultivar	USDA	Unguiculata	USA	Clade 17	16258	Subclade 17a	16259
6848	16484	6848	0.00113769	C1001037E2	TRUE	0.491695	2182	0.491126	81.7399	NA	mixed	Subpopulation 1	Population 1	Americas	Unknown	USDA	Unguiculata	USA	Clade 17	16258	Subclade 17a	16259
6846	16485	6846	0.00351545	C1001030F6	TRUE	0.516809	2183	0.515051	81.7773	NA	mixed	mixed	Population 1	Americas	Unknown	USDA	Vig ung	USA	Clade 17	16258	Subclade 17a	16259
6847	16485	6847	0.00723318	C1001092D1	TRUE	0.520527	2184	0.51691	81.8148	NA	mixed	Subpopulation 1	Population 1	Western Africa	Landrace/Traditional Cultivar	USDA	Unguiculata	SEN	Clade 17	16258	Subclade 17a	16259
6842	16481	6842	0.00441201	C1001065F9	TRUE	0.458576	2185	0.45637	81.8522	NA	Group 8	Subpopulation 1	Population 1	Americas	Unknown	LAN	Unguiculata	MEX	Clade 17	16258	Subclade 17a	16259
6843	16481	6843	0.000863332	C1001113F10	TRUE	0.455027	2186	0.454595	81.8897	NA	Group 8	Subpopulation 1	Population 1	Americas	Landrace/Traditional Cultivar	IITA	Vig ung	USA	Clade 17	16258	Subclade 17a	16259
6844	16482	6844	0.00290414	C1001092G1	TRUE	0.456242	2187	0.45479	81.9272	NA	Group 8	Subpopulation 1	Population 1	Western Africa	Landrace/Traditional Cultivar	USDA	Unguiculata	SEN	Clade 17	16258	Subclade 17a	16259
6845	16482	6845	0.000436285	C1001103F7	TRUE	0.453774	2188	0.453556	81.9646	NA	Group 8	Subpopulation 1	Population 1	Northern Africa	Landrace/Traditional Cultivar	IITA	Vig ung	SDN	Clade 17	16258	Subclade 17a	16259
6840	16479	6840	0.00217652	C1001074E11	TRUE	0.455063	2189	0.453974	82.0021	NA	Group 8	Subpopulation 1	Population 1	Western Africa	Landrace/Traditional Cultivar	UCR	Vig ung	GHA	Clade 17	16258	Subclade 17a	16259
6841	16479	6841	0.00164363	C1001105B12	TRUE	0.45453	2190	0.453708	82.0395	NA	Group 8	Subpopulation 1	Population 1	Western Africa	Landrace/Traditional Cultivar	IITA	Vig ung	MLI	Clade 17	16258	Subclade 17a	16259
6839	16474	6839	1.0036e-06	C1001044B7	TRUE	0.453879	2191	0.453879	82.077	NA	Group 8	Subpopulation 1	Population 1	Asia	Unknown	USDA	Unguiculata	IRN	Clade 17	16258	Subclade 17a	16259
6838	16475	6838	0.00349987	C1001050A11	TRUE	0.458416	2192	0.456666	82.1145	NA	Group 8	Subpopulation 1	Population 1	Americas	Advanced/Improved Cultivar	USDA	Unguiculata	USA	Clade 17	16258	Subclade 17a	16259
6837	16476	6837	0.000495299	C1001028D9	TRUE	0.455787	2193	0.455539	82.1519	NA	Group 8	Subpopulation 1	Population 1	Unknown	Advanced/Improved Cultivar	USDA	Vig ung	NA	Clade 17	16258	Subclade 17a	16259
6834	16477	6834	0.00423779	C1001007A11	TRUE	0.460896	2194	0.458777	82.1894	NA	Group 8	Subpopulation 1	Population 1	Americas	Breeding Line	AGG	Vig ung	USA	Clade 17	16258	Subclade 17a	16259
6835	16478	6835	0.00167194	C1001031H5	TRUE	0.458813	2195	0.457977	82.2268	NA	Group 8	Subpopulation 1	Population 1	Europe	Unknown	USDA	Biflora	TUR	Clade 17	16258	Subclade 17a	16259
6836	16478	6836	0.000932605	C1001037B2	TRUE	0.458073	2196	0.457607	82.2643	NA	Group 8	Subpopulation 1	Population 1	Americas	Unknown	USDA	Unguiculata	USA	Clade 17	16258	Subclade 17a	16259
6833	16471	6833	0.00444454	C1001055H9	TRUE	0.457627	2197	0.455405	82.3018	NA	Group 8	Subpopulation 1	Population 1	Americas	Advanced/Improved Cultivar	USDA	Unguiculata	MEX	Clade 17	16258	Subclade 17a	16259
6831	16472	6831	0.00172404	C1001055A10	TRUE	0.455775	2198	0.454913	82.3392	NA	Group 8	Subpopulation 1	Population 1	Americas	Advanced/Improved Cultivar	USDA	Unguiculata	USA	Clade 17	16258	Subclade 17a	16259
6832	16472	6832	0.00175808	C1001055B12	TRUE	0.455809	2199	0.45493	82.3767	NA	Group 8	Subpopulation 1	Population 1	Americas	Advanced/Improved Cultivar	USDA	Unguiculata	USA	Clade 17	16258	Subclade 17a	16259
6828	16469	6828	0.0418025	C1001055F10	TRUE	0.506508	2200	0.485606	82.4142	NA	Group 8	Subpopulation 1	Population 1	Americas	Advanced/Improved Cultivar	USDA	Unguiculata	PRY	Clade 17	16258	Subclade 17a	16259
6829	16470	6829	0.00394118	C1001080G7	TRUE	0.491258	2201	0.489288	82.4516	NA	mixed	Subpopulation 1	Population 1	Unknown	Landrace/Traditional Cultivar	USDA	Unguiculata	NA	Clade 17	16258	Subclade 17a	16259
6830	16470	6830	0.0302859	C1001113D4	TRUE	0.517603	2202	0.50246	82.4891	NA	Group 8	Subpopulation 1	Population 1	Unknown	Breeding Line	IITA	Vig ung	NA	Clade 17	16258	Subclade 17a	16259
6827	16406	6827	0.0430602	C1001056A4	TRUE	0.505281	2203	0.483751	82.5265	NA	mixed	Subpopulation 1	Population 1	Western Africa	Advanced/Improved Cultivar	USDA	Unguiculata	NGA	Clade 17	16258	Subclade 17a	16259
6826	16467	6826	0.0292935	C1001092G11	TRUE	0.511414	2204	0.496767	82.564	NA	Group 8	Subpopulation 1	Population 1	Asia	Landrace/Traditional Cultivar	USDA	Unguiculata	IND	Clade 17	16258	Subclade 17a	16259
6824	16468	6824	0.00811527	C1001002G9	TRUE	0.506872	2205	0.502815	82.6015	NA	Group 8	Subpopulation 1	Population 1	Americas	Unknown	AGG	Vig ung	USA	Clade 17	16258	Subclade 17a	16259
6825	16468	6825	0.00745174	C1001009E11	TRUE	0.506209	2206	0.502483	82.6389	NA	Group 8	Subpopulation 1	Population 1	Unknown	Breeding Line	AGG	Vig ung	NA	Clade 17	16258	Subclade 17a	16259
6823	16408	6823	0.0953448	C1001024C11	TRUE	0.578461	2207	0.530788	82.6764	NA	mixed	Subpopulation 1	Population 1	Asia	Unknown	USDA	Vig ung	IND	Clade 17	16258	Subclade 17a	16259
6822	16409	6822	0.0873549	C1001083A6	TRUE	0.597417	2208	0.553739	82.7138	NA	mixed	mixed	mixed	Eastern Africa	Landrace/Traditional Cultivar	USDA	Unguiculata	KEN	Clade 17	16258	Subclade 17a	16259
6821	16410	6821	0.0543371	C1001056G2	TRUE	0.591185	2209	0.564017	82.7513	NA	Group 8	Subpopulation 1	Population 1	Americas	Advanced/Improved Cultivar	USDA	Unguiculata	USA	Clade 17	16258	Subclade 17a	16259
6820	16465	6820	0.0932002	C1001083B10	TRUE	0.694347	2210	0.647747	82.7888	NA	mixed	Subpopulation 1	Population 1	Eastern Africa	Landrace/Traditional Cultivar	USDA	Unguiculata	KEN	Clade 17	16258	Subclade 17a	16259
6818	16466	6818	0.0274749	C1001067H5	TRUE	0.647716	2211	0.633978	82.8262	NA	mixed	Subpopulation 1	Population 1	Western Africa	Landrace/Traditional Cultivar	USDA	Unguiculata	NGA	Clade 17	16258	Subclade 17a	16259
6819	16466	6819	0.10705	C1001084C9	TRUE	0.727291	2212	0.673766	82.8637	NA	mixed	mixed	mixed	Southern Africa	Landrace/Traditional Cultivar	USDA	Unguiculata	BWA	Clade 17	16258	Subclade 17a	16259
6817	16412	6817	0.0624587	C1001004A2	TRUE	0.617822	2213	0.586592	82.9011	NA	mixed	Subpopulation 1	Population 1	Western Africa	Breeding Line	AGG	Vig ung	NGA	Clade 17	16258	Subclade 17a	16259
6816	16413	6816	0.0310433	C1001009E8	TRUE	0.598155	2214	0.582633	82.9386	NA	mixed	Subpopulation 1	Population 1	Western Africa	Breeding Line	AGG	Vig ung	NGA	Clade 17	16258	Subclade 17a	16259
6815	16414	6815	0.0654885	C1001003H5	TRUE	0.637897	2215	0.605153	82.9761	NA	mixed	Subpopulation 1	Population 1	Americas	Breeding Line	AGG	Vig ung	USA	Clade 17	16258	Subclade 17a	16259
6813	16464	6813	0.0169587	C1001008B10	TRUE	0.598193	2216	0.589714	83.0135	NA	mixed	Subpopulation 1	Population 1	Americas	Breeding Line	AGG	Vig ung	USA	Clade 17	16258	Subclade 17a	16259
6814	16464	6814	0.00378918	C1001092E10	TRUE	0.585024	2217	0.583129	83.051	NA	mixed	Subpopulation 1	Population 1	Eastern Africa	Landrace/Traditional Cultivar	USDA	Unguiculata	UGA	Clade 17	16258	Subclade 17a	16259
6812	16416	6812	0.0289516	C1001049C9	TRUE	0.606701	2218	0.592225	83.0884	NA	mixed	Subpopulation 1	Population 1	Americas	Advanced/Improved Cultivar	USDA	Unguiculata	USA	Clade 17	16258	Subclade 17a	16259
6811	16417	6811	2.6764e-06	C1001142C4	TRUE	0.579224	2219	0.579223	83.1259	NA	mixed	Subpopulation 1	Population 1	Asia	Breeding Line	AGG	Vig ung	IND	Clade 17	16258	Subclade 17a	16259
6809	16463	6809	0.000648684	C1001003A9	TRUE	0.582251	2220	0.581926	83.1634	NA	mixed	Subpopulation 1	Population 1	Americas	Breeding Line	AGG	Vig ung	USA	Clade 17	16258	Subclade 17a	16259
6810	16463	6810	0.00217308	C1001005A3	TRUE	0.583775	2221	0.582688	83.2008	NA	mixed	Subpopulation 1	Population 1	Americas	Breeding Line	AGG	Vig ung	USA	Clade 17	16258	Subclade 17a	16259
6764	16419	6764	1.0036e-06	C1001002C1	TRUE	0.580954	2222	0.580953	83.2383	NA	mixed	Subpopulation 1	Population 1	Southern Africa	Breeding Line	AGG	Vig ung	ZWE	Clade 17	16258	Subclade 17a	16259
6808	16420	6808	0.000867068	TOT310	TRUE	0.582685	2223	0.582251	83.2758	NA	mixed	Subpopulation 1	Population 1	Western Africa	Unknown	NARO	Unguiculata	NGA	Clade 17	16258	Subclade 17a	16259
6807	16421	6807	0.000433842	TOT311	TRUE	0.583296	2224	0.583079	83.3132	NA	mixed	Subpopulation 1	Population 1	Western Africa	Unknown	NARO	Unguiculata	NGA	Clade 17	16258	Subclade 17a	16259
6806	16422	6806	1.0036e-06	C1001010E5	TRUE	0.582865	2225	0.582864	83.3507	NA	mixed	Subpopulation 1	Population 1	Americas	Landrace/Traditional Cultivar	AGG	Vig ung	BRA	Clade 17	16258	Subclade 17a	16259
6805	16448	6805	0.000433862	C1001037A8	TRUE	0.585284	2226	0.585067	83.3881	NA	mixed	Subpopulation 1	Population 1	Americas	Unknown	USDA	Unguiculata	USA	Clade 17	16258	Subclade 17a	16259
6804	16449	6804	0.000868145	C1001053C2	TRUE	0.586152	2227	0.585718	83.4256	NA	mixed	Subpopulation 1	Population 1	Americas	Advanced/Improved Cultivar	USDA	Unguiculata	USA	Clade 17	16258	Subclade 17a	16259
6795	16456	6795	0.00261626	C1001048H8	TRUE	0.591764	2228	0.590456	83.4631	NA	mixed	Subpopulation 1	Population 1	Western Africa	Advanced/Improved Cultivar	USDA	Unguiculata	NGA	Clade 17	16258	Subclade 17a	16259
6796	16456	6796	0.000477636	C1001051C4	TRUE	0.589625	2229	0.589386	83.5005	NA	mixed	Subpopulation 1	Population 1	Southern Africa	Advanced/Improved Cultivar	USDA	Unguiculata	ZAF	Clade 17	16258	Subclade 17a	16259
6790	16452	6790	0.00351494	C1001033B2	TRUE	0.590099	2230	0.588342	83.538	NA	mixed	Subpopulation 1	Population 1	Americas	Unknown	USDA	Unguiculata	USA	Clade 17	16258	Subclade 17a	16259
6791	16453	6791	0.00261125	C1001054B12	TRUE	0.589197	2231	0.587891	83.5754	NA	mixed	Subpopulation 1	Population 1	Americas	Advanced/Improved Cultivar	USDA	Unguiculata	USA	Clade 17	16258	Subclade 17a	16259
6792	16454	6792	0.000864894	C1001056A6	TRUE	0.589184	2232	0.588751	83.6129	NA	mixed	Subpopulation 1	Population 1	Western Africa	Advanced/Improved Cultivar	USDA	Unguiculata	NGA	Clade 17	16258	Subclade 17a	16259
6793	16455	6793	0.00261252	C1001083E8	TRUE	0.591366	2233	0.59006	83.6504	NA	mixed	Subpopulation 1	Population 1	Eastern Africa	Landrace/Traditional Cultivar	USDA	Unguiculata	KEN	Clade 17	16258	Subclade 17a	16259
6794	16455	6794	1.0036e-06	C1001092D9	TRUE	0.588754	2234	0.588754	83.6878	NA	mixed	Subpopulation 1	Population 1	Americas	Landrace/Traditional Cultivar	USDA	Unguiculata	USA	Clade 17	16258	Subclade 17a	16259
6797	16457	6797	0.00216891	C1001068C4	TRUE	0.587456	2235	0.586372	83.7253	NA	mixed	Subpopulation 1	Population 1	Asia	Landrace/Traditional Cultivar	USDA	Unguiculata	PHL	Clade 17	16258	Subclade 17a	16259
6803	16458	6803	0.000867928	C1001096A11	TRUE	0.586157	2236	0.585723	83.7627	NA	mixed	Subpopulation 1	Population 1	Asia	Landrace/Traditional Cultivar	UCR	Vig ung	IRN	Clade 17	16258	Subclade 17a	16259
6798	16460	6798	0.000868959	C1001081H9	TRUE	0.587025	2237	0.586591	83.8002	NA	mixed	Subpopulation 1	Population 1	Western Africa	Landrace/Traditional Cultivar	USDA	Unguiculata	NGA	Clade 17	16258	Subclade 17a	16259
6799	16460	6799	0.00219533	C1001113B2	TRUE	0.588352	2238	0.587254	83.8377	NA	mixed	Subpopulation 1	Population 1	Western Africa	Landrace/Traditional Cultivar	IITA	Vig ung	NGA	Clade 17	16258	Subclade 17a	16259
6802	16461	6802	0.000869219	C1001113G7	TRUE	0.588322	2239	0.587888	83.8751	NA	mixed	Subpopulation 1	Population 1	Americas	Landrace/Traditional Cultivar	IITA	Vig ung	USA	Clade 17	16258	Subclade 17a	16259
6800	16462	6800	0.00217527	C1001110D5	TRUE	0.590494	2240	0.589406	83.9126	NA	mixed	Subpopulation 1	Population 1	Americas	Breeding Line	IITA	Vig ung	USA	Clade 17	16258	Subclade 17a	16259
6801	16462	6801	2.7947e-06	C1001110E4	TRUE	0.588321	2241	0.58832	83.9501	NA	mixed	Subpopulation 1	Population 1	Americas	Breeding Line	IITA	Vig ung	USA	Clade 17	16258	Subclade 17a	16259
6789	16424	6789	0.00209652	C1001142D5	TRUE	0.587299	2242	0.586251	83.9875	NA	mixed	Subpopulation 1	Population 1	Asia	Unknown	AGG	Vig ung	IRN	Clade 17	16258	Subclade 17a	16259
6788	16425	6788	0.000434469	C1001048G8	TRUE	0.587019	2243	0.586802	84.025	NA	mixed	Subpopulation 1	Population 1	Western Africa	Advanced/Improved Cultivar	USDA	Unguiculata	NGA	Clade 17	16258	Subclade 17a	16259
6781	16442	6781	0.00129978	C1001048E11	TRUE	0.588317	2244	0.587667	84.0624	NA	mixed	Subpopulation 1	Population 1	Western Africa	Advanced/Improved Cultivar	USDA	Unguiculata	NGA	Clade 17	16258	Subclade 17a	16259
6782	16443	6782	0.000433828	C1001056E6	TRUE	0.587885	2245	0.587668	84.0999	NA	mixed	Subpopulation 1	Population 1	Western Africa	Advanced/Improved Cultivar	USDA	Unguiculata	NGA	Clade 17	16258	Subclade 17a	16259
6787	16444	6787	1.0036e-06	C1001058G9	TRUE	0.587885	2246	0.587884	84.1374	NA	mixed	Subpopulation 1	Population 1	Western Africa	Landrace/Traditional Cultivar	USDA	Unguiculata	NGA	Clade 17	16258	Subclade 17a	16259
6783	16446	6783	0.00304308	C1001058F9	TRUE	0.591794	2247	0.590272	84.1748	NA	mixed	Subpopulation 1	Population 1	Western Africa	Landrace/Traditional Cultivar	USDA	Unguiculata	NGA	Clade 17	16258	Subclade 17a	16259
6784	16446	6784	0.00173999	C1001110C11	TRUE	0.59049	2248	0.58962	84.2123	NA	mixed	Subpopulation 1	Population 1	Americas	Breeding Line	IITA	Vig ung	USA	Clade 17	16258	Subclade 17a	16259
6785	16447	6785	0.0004333	C1001109A4	TRUE	0.589616	2249	0.589399	84.2497	NA	mixed	Subpopulation 1	Population 1	Western Africa	Landrace/Traditional Cultivar	IITA	Vig ung	NGA	Clade 17	16258	Subclade 17a	16259
6786	16447	6786	0.000868903	C1001112F11	TRUE	0.590052	2250	0.589617	84.2872	NA	mixed	Subpopulation 1	Population 1	Western Africa	Landrace/Traditional Cultivar	IITA	Vig ung	NGA	Clade 17	16258	Subclade 17a	16259
6765	16429	6765	0.00418139	C1001002D6	TRUE	0.650378	2251	0.648287	84.3247	NA	mixed	Subpopulation 1	Population 1	Western Africa	Breeding Line	AGG	Vig ung	NER	Clade 17	16258	Subclade 17a	16259
6766	16429	6766	0.00427542	C1001112G11	TRUE	0.650472	2252	0.648334	84.3621	NA	mixed	Subpopulation 1	Population 1	Western Africa	Landrace/Traditional Cultivar	IITA	Vig ung	NGA	Clade 17	16258	Subclade 17a	16259
6767	16430	6767	0.0331222	C1001005A7	TRUE	0.681284	2253	0.664723	84.3996	NA	mixed	Subpopulation 1	Population 1	Western Africa	Breeding Line	AGG	Vig ung	NGA	Clade 17	16258	Subclade 17a	16259
6768	16432	6768	0.0767504	C1001054E8	TRUE	0.776101	2254	0.737726	84.437	NA	mixed	Subpopulation 1	Population 1	Americas	Advanced/Improved Cultivar	USDA	Unguiculata	USA	Clade 17	16258	Subclade 17a	16259
6769	16432	6769	0.0213934	C1001056C11	TRUE	0.720744	2255	0.710047	84.4745	NA	mixed	mixed	mixed	Europe	Advanced/Improved Cultivar	USDA	Unguiculata	HUN	Clade 17	16258	Subclade 17a	16259
6770	16433	6770	0.00172342	C1001110D7	TRUE	0.669395	2256	0.668534	84.512	NA	mixed	Subpopulation 1	Population 1	Europe	Landrace/Traditional Cultivar	IITA	Vig ung	HUN	Clade 17	16258	Subclade 17a	16259
6771	16433	6771	0.00231182	C1001110G6	TRUE	0.669984	2257	0.668828	84.5494	NA	mixed	Subpopulation 1	Population 1	Western Africa	Landrace/Traditional Cultivar	IITA	Vig ung	NGA	Clade 17	16258	Subclade 17a	16259
6772	16434	6772	0.0616423	C1001008D10	TRUE	0.662633	2258	0.631812	84.5869	NA	mixed	Subpopulation 1	Population 1	Americas	Breeding Line	AGG	Vig ung	USA	Clade 17	16258	Subclade 17a	16259
6780	16435	6780	0.0478027	C1001110C9	TRUE	0.662195	2259	0.638294	84.6243	NA	mixed	Subpopulation 1	Population 1	Americas	Landrace/Traditional Cultivar	IITA	Vig ung	USA	Clade 17	16258	Subclade 17a	16259
6779	16436	6779	0.0592962	C1001122E3	TRUE	0.696626	2260	0.666978	84.6618	NA	mixed	mixed	mixed	Western Africa	Landrace/Traditional Cultivar	IITA	Vig ung	NGA	Clade 17	16258	Subclade 17a	16259
6773	16438	6773	0.0852313	C1001033B8	TRUE	0.779155	2261	0.736539	84.6993	NA	mixed	mixed	mixed	Southern Africa	Unknown	USDA	Unguiculata	ZAF	Clade 17	16258	Subclade 17a	16259
6774	16438	6774	0.0722323	C1001048C8	TRUE	0.766156	2262	0.73004	84.7367	NA	mixed	mixed	mixed	Western Africa	Advanced/Improved Cultivar	USDA	Unguiculata	NGA	Clade 17	16258	Subclade 17a	16259
6775	16439	6775	0.0457941	C1001041A4	TRUE	0.78715	2263	0.764253	84.7742	NA	mixed	mixed	mixed	Western Africa	Unknown	USDA	Unguiculata	NER	Clade 17	16258	Subclade 17a	16259
6778	16440	6778	0.0155403	C1001079E7	TRUE	0.79788	2264	0.79011	84.8117	NA	mixed	mixed	mixed	Western Africa	Landrace/Traditional Cultivar	UCR	Vig ung	NER	Clade 17	16258	Subclade 17a	16259
6776	16441	6776	0.0269464	C1001041B4	TRUE	0.846336	2265	0.832863	84.8491	NA	mixed	mixed	mixed	Western Africa	Unknown	USDA	Unguiculata	NER	Clade 17	16258	Subclade 17a	16259
6777	16441	6777	0.0224168	C1001041E4	TRUE	0.841806	2266	0.830598	84.8866	NA	mixed	mixed	mixed	Western Africa	Unknown	USDA	Unguiculata	NER	Clade 17	16258	Subclade 17a	16259
6763	16393	6763	0.0436663	C1001059H2	TRUE	0.428109	2267	0.406275	84.924	NA	Group 8	Subpopulation 1	Population 1	Western Africa	Landrace/Traditional Cultivar	USDA	Unguiculata	GHA	Clade 17	16258	Subclade 17a	16259
6758	16395	6758	0.0463402	C1001052E11	TRUE	0.472491	2268	0.449321	84.9615	NA	mixed	Subpopulation 1	Population 1	Americas	Advanced/Improved Cultivar	USDA	Unguiculata	USA	Clade 17	16258	Subclade 17a	16259
6759	16395	6759	0.0601413	C1001056G1	TRUE	0.486292	2269	0.456221	84.999	NA	mixed	Subpopulation 1	Population 1	Americas	Advanced/Improved Cultivar	USDA	Unguiculata	USA	Clade 17	16258	Subclade 17a	16259
6762	16396	6762	0.0876387	C1001073D10	TRUE	0.533211	2270	0.489392	85.0364	NA	mixed	mixed	mixed	Asia	Landrace/Traditional Cultivar	USDA	Unguiculata	IND	Clade 17	16258	Subclade 17a	16259
6760	16397	6760	0.0715055	C1001072F2	TRUE	0.54575	2271	0.509997	85.0739	NA	mixed	Subpopulation 1	Population 1	Asia	Landrace/Traditional Cultivar	USDA	Unguiculata	IND	Clade 17	16258	Subclade 17a	16259
6761	16397	6761	0.0230321	C1001072F6	TRUE	0.497277	2272	0.485761	85.1113	NA	mixed	Subpopulation 1	Population 1	Asia	Landrace/Traditional Cultivar	USDA	Unguiculata	IND	Clade 17	16258	Subclade 17a	16259
6757	16390	6757	0.0552682	C1001050E4	TRUE	0.436269	2273	0.408635	85.1488	NA	Group 8	Subpopulation 1	Population 1	Americas	Advanced/Improved Cultivar	USDA	Unguiculata	USA	Clade 17	16258	Subclade 17a	16259
6756	16391	6756	0.0544311	C1001061C10	TRUE	0.442185	2274	0.414969	85.1863	NA	Group 8	Subpopulation 1	Population 1	Asia	Landrace/Traditional Cultivar	USDA	Unguiculata	IND	Clade 17	16258	Subclade 17a	16259
6754	16392	6754	0.00256609	C1001006A7	TRUE	0.428383	2275	0.4271	85.2237	NA	Group 8	Subpopulation 1	Population 1	Unknown	Breeding Line	AGG	Vig ung	NA	Clade 17	16258	Subclade 17a	16259
6755	16392	6755	0.00183105	C1001006E2	TRUE	0.427648	2276	0.426732	85.2612	NA	Group 8	Subpopulation 1	Population 1	Americas	Breeding Line	AGG	Vig ung	CUB	Clade 17	16258	Subclade 17a	16259
6753	16269	6753	0.0397919	C1001056H6	TRUE	0.42183	2277	0.401934	85.2986	NA	Group 8	Subpopulation 1	Population 1	Americas	Advanced/Improved Cultivar	USDA	Unguiculata	USA	Clade 17	16258	Subclade 17a	16259
6746	16385	6746	0.0572703	C1001023E2	TRUE	0.476579	2278	0.447944	85.3361	NA	mixed	Subpopulation 1	Population 1	Asia	Unknown	USDA	Vig ung	IND	Clade 17	16258	Subclade 17a	16259
6747	16385	6747	0.0693268	C1001071A1	TRUE	0.488636	2279	0.453972	85.3736	NA	mixed	Subpopulation 1	Population 1	Asia	Landrace/Traditional Cultivar	USDA	Unguiculata	IND	Clade 17	16258	Subclade 17a	16259
6751	16389	6751	0.0492239	C1001071H4	TRUE	0.485989	2280	0.461377	85.411	NA	mixed	mixed	mixed	Asia	Landrace/Traditional Cultivar	USDA	Unguiculata	IND	Clade 17	16258	Subclade 17a	16259
6752	16389	6752	0.0383603	C1001073F12	TRUE	0.475126	2281	0.455945	85.4485	NA	Group 8	mixed	mixed	Asia	Landrace/Traditional Cultivar	USDA	Unguiculata	IND	Clade 17	16258	Subclade 17a	16259
6750	16387	6750	0.0277395	C1001071C2	TRUE	0.467392	2282	0.453522	85.486	NA	mixed	Subpopulation 1	Population 1	Asia	Landrace/Traditional Cultivar	USDA	Unguiculata	IND	Clade 17	16258	Subclade 17a	16259
6748	16388	6748	0.000915763	C1001030A8	TRUE	0.448383	2283	0.447925	85.5234	NA	Group 8	Subpopulation 1	Population 1	Americas	Unknown	USDA	Vig ung	USA	Clade 17	16258	Subclade 17a	16259
6749	16388	6749	0.000926429	C1001109B4	TRUE	0.448394	2284	0.44793	85.5609	NA	Group 8	Subpopulation 1	Population 1	Americas	Breeding Line	IITA	Vig ung	USA	Clade 17	16258	Subclade 17a	16259
6744	16383	6744	0.00173668	C1001050D8	TRUE	0.397275	2285	0.396406	85.5983	NA	Group 8	Subpopulation 1	Population 1	Americas	Advanced/Improved Cultivar	USDA	Unguiculata	USA	Clade 17	16258	Subclade 17a	16259
6745	16383	6745	1.0036e-06	C1001051C8	TRUE	0.395539	2286	0.395539	85.6358	NA	Group 8	Subpopulation 1	Population 1	Asia	Advanced/Improved Cultivar	USDA	Unguiculata	IRN	Clade 17	16258	Subclade 17a	16259
6743	16380	6743	0.00260442	C1001124B3	TRUE	0.397712	2287	0.39641	85.6733	NA	Group 8	Subpopulation 1	Population 1	Unknown	Unknown	USDA	Vig ung	NA	Clade 17	16258	Subclade 17a	16259
6742	16381	6742	0.00349783	C1001109A2	TRUE	0.399037	2288	0.397289	85.7107	NA	Group 8	Subpopulation 1	Population 1	Western Africa	Landrace/Traditional Cultivar	IITA	Vig ung	GHA	Clade 17	16258	Subclade 17a	16259
6740	16382	6740	0.000433483	C1001092F1	TRUE	0.396582	2289	0.396366	85.7482	NA	Group 8	Subpopulation 1	Population 1	Western Africa	Landrace/Traditional Cultivar	USDA	Unguiculata	SEN	Clade 17	16258	Subclade 17a	16259
6741	16382	6741	0.00243179	C1001098D3	TRUE	0.398581	2290	0.397365	85.7856	NA	Group 8	Subpopulation 1	Population 1	Asia	Landrace/Traditional Cultivar	IITA	Vig ung	IND	Clade 17	16258	Subclade 17a	16259
6738	16379	6738	1.0036e-06	C1001035F2	TRUE	0.39771	2291	0.39771	85.8231	NA	Group 8	Subpopulation 1	Population 1	Unknown	Unknown	USDA	Unguiculata	NA	Clade 17	16258	Subclade 17a	16259
6739	16379	6739	0.00130465	C1001038A3	TRUE	0.399014	2292	0.398361	85.8606	NA	Group 8	Subpopulation 1	Population 1	Asia	Unknown	USDA	Unguiculata	IND	Clade 17	16258	Subclade 17a	16259
6727	16370	6727	0.00224187	C1001028C8	TRUE	0.400325	2293	0.399204	85.898	NA	Group 8	Subpopulation 1	Population 1	Unknown	Advanced/Improved Cultivar	USDA	Vig ung	NA	Clade 17	16258	Subclade 17a	16259
6728	16371	6728	0.000525269	C1001034B11	TRUE	0.399071	2294	0.398809	85.9355	NA	Group 8	Subpopulation 1	Population 1	Asia	Unknown	USDA	Unguiculata	IND	Clade 17	16258	Subclade 17a	16259
6729	16372	6729	0.0013056	C1001034C10	TRUE	0.400805	2295	0.400152	85.9729	NA	Group 8	Subpopulation 1	Population 1	Asia	Unknown	USDA	Unguiculata	IND	Clade 17	16258	Subclade 17a	16259
6730	16372	6730	0.00291011	C1001035D7	TRUE	0.402409	2296	0.400954	86.0104	NA	Group 8	Subpopulation 1	Population 1	Americas	Unknown	USDA	Unguiculata	USA	Clade 17	16258	Subclade 17a	16259
6737	16373	6737	2.1052e-06	C1001038F6	TRUE	0.398143	2297	0.398142	86.0479	NA	Group 8	Subpopulation 1	Population 1	Western Africa	Unknown	USDA	Unguiculata	NGA	Clade 17	16258	Subclade 17a	16259
6735	16378	6735	0.00162721	C1001037F5	TRUE	0.401175	2298	0.400361	86.0853	NA	Group 8	Subpopulation 1	Population 1	Americas	Unknown	USDA	Unguiculata	USA	Clade 17	16258	Subclade 17a	16259
6736	16378	6736	0.00218022	C1001038F2	TRUE	0.401728	2299	0.400638	86.1228	NA	Group 8	Subpopulation 1	Population 1	Europe	Unknown	USDA	Unguiculata	TUR	Clade 17	16258	Subclade 17a	16259
6734	16375	6734	0.00174014	C1001037F7	TRUE	0.40075	2300	0.39988	86.1602	NA	Group 8	Subpopulation 1	Population 1	Americas	Unknown	USDA	Unguiculata	USA	Clade 17	16258	Subclade 17a	16259
6733	16376	6733	0.00131041	C1001035E2	TRUE	0.401616	2301	0.400961	86.1977	NA	Group 8	Subpopulation 1	Population 1	Unknown	Unknown	USDA	Unguiculata	NA	Clade 17	16258	Subclade 17a	16259
6731	16377	6731	0.00130149	C1001035A3	TRUE	0.401609	2302	0.400958	86.2352	NA	Group 8	Subpopulation 1	Population 1	Unknown	Unknown	USDA	Unguiculata	NA	Clade 17	16258	Subclade 17a	16259
6732	16377	6732	1.0036e-06	C1001037C12	TRUE	0.400308	2303	0.400308	86.2726	NA	Group 8	Subpopulation 1	Population 1	Europe	Unknown	USDA	Unguiculata	TUR	Clade 17	16258	Subclade 17a	16259
6725	16365	6725	0.000434718	C1001053G3	TRUE	0.396864	2304	0.396647	86.3101	NA	Group 8	Subpopulation 1	Population 1	Americas	Advanced/Improved Cultivar	USDA	Unguiculata	USA	Clade 17	16258	Subclade 17a	16259
6726	16365	6726	0.00219179	C1001113H9	TRUE	0.398621	2305	0.397525	86.3476	NA	Group 8	Subpopulation 1	Population 1	Americas	Landrace/Traditional Cultivar	IITA	Vig ung	COL	Clade 17	16258	Subclade 17a	16259
6722	16363	6722	0.000448732	C1001048H6	TRUE	0.397298	2306	0.397074	86.385	NA	Group 8	Subpopulation 1	Population 1	Western Africa	Advanced/Improved Cultivar	USDA	Unguiculata	NGA	Clade 17	16258	Subclade 17a	16259
6723	16364	6723	0.000449213	C1001078B8	TRUE	0.397732	2307	0.397507	86.4225	NA	Group 8	Subpopulation 1	Population 1	Europe	Landrace/Traditional Cultivar	UCR	Vig ung	TUR	Clade 17	16258	Subclade 17a	16259
6724	16364	6724	0.00435004	C1001109C5	TRUE	0.401633	2308	0.399458	86.4599	NA	Group 8	Subpopulation 1	Population 1	Europe	Landrace/Traditional Cultivar	IITA	Vig ung	ISR	Clade 17	16258	Subclade 17a	16259
6717	16359	6717	0.00216864	C1001060F7	TRUE	0.399631	2309	0.398547	86.4974	NA	Group 8	Subpopulation 1	Population 1	Asia	Landrace/Traditional Cultivar	USDA	Vig ung	IND	Clade 17	16258	Subclade 17a	16259
6718	16359	6718	0.000432519	C1001068F2	TRUE	0.397895	2310	0.397678	86.5349	NA	Group 8	Subpopulation 1	Population 1	Asia	Landrace/Traditional Cultivar	USDA	Unguiculata	PHL	Clade 17	16258	Subclade 17a	16259
6721	16360	6721	0.000501601	C1001071D5	TRUE	0.39928	2311	0.399029	86.5723	NA	Group 8	Subpopulation 1	Population 1	Asia	Landrace/Traditional Cultivar	USDA	Unguiculata	IND	Clade 17	16258	Subclade 17a	16259
6719	16361	6719	0.00509324	C1001070C8	TRUE	0.404621	2312	0.402075	86.6098	NA	Group 8	Subpopulation 1	Population 1	Northern Africa	Landrace/Traditional Cultivar	USDA	Unguiculata	SDN	Clade 17	16258	Subclade 17a	16259
6720	16361	6720	0.00261741	C1001071H5	TRUE	0.402145	2313	0.400837	86.6472	NA	Group 8	Subpopulation 1	Population 1	Asia	Landrace/Traditional Cultivar	USDA	Unguiculata	IND	Clade 17	16258	Subclade 17a	16259
6711	16353	6711	1.0036e-06	C1001056H5	TRUE	0.397396	2314	0.397396	86.6847	NA	Group 8	Subpopulation 1	Population 1	Americas	Advanced/Improved Cultivar	USDA	Unguiculata	USA	Clade 17	16258	Subclade 17a	16259
6712	16354	6712	0.00261443	C1001058E7	TRUE	0.400443	2315	0.399136	86.7222	NA	Group 8	Subpopulation 1	Population 1	Americas	Landrace/Traditional Cultivar	USDA	Unguiculata	USA	Clade 17	16258	Subclade 17a	16259
6716	16355	6716	0.00166263	C1001113C2	TRUE	0.400867	2316	0.400035	86.7596	NA	Group 8	Subpopulation 1	Population 1	Americas	Breeding Line	IITA	Vig ung	USA	Clade 17	16258	Subclade 17a	16259
6715	16356	6715	0.00201294	C1001110E11	TRUE	0.401739	2317	0.400733	86.7971	NA	Group 8	Subpopulation 1	Population 1	Americas	Landrace/Traditional Cultivar	IITA	Vig ung	USA	Clade 17	16258	Subclade 17a	16259
6713	16357	6713	0.00351022	C1001109B5	TRUE	0.403745	2318	0.40199	86.8345	NA	Group 8	Subpopulation 1	Population 1	Asia	Landrace/Traditional Cultivar	IITA	Vig ung	PAK	Clade 17	16258	Subclade 17a	16259
6714	16357	6714	0.00086896	C1001109D1	TRUE	0.401104	2319	0.400669	86.872	NA	Group 8	Subpopulation 1	Population 1	Europe	Landrace/Traditional Cultivar	IITA	Vig ung	TUR	Clade 17	16258	Subclade 17a	16259
6710	16335	6710	1.0036e-06	C1001056B4	TRUE	0.398199	2320	0.398199	86.9095	NA	Group 8	Subpopulation 1	Population 1	Western Africa	Advanced/Improved Cultivar	USDA	Unguiculata	NGA	Clade 17	16258	Subclade 17a	16259
6709	16336	6709	0.00305339	C1001053H3	TRUE	0.402551	2321	0.401024	86.9469	NA	Group 8	Subpopulation 1	Population 1	Americas	Advanced/Improved Cultivar	USDA	Unguiculata	USA	Clade 17	16258	Subclade 17a	16259
6707	16351	6707	0.00049462	C1001051G4	TRUE	0.400426	2322	0.400179	86.9844	NA	Group 8	Subpopulation 1	Population 1	Asia	Advanced/Improved Cultivar	USDA	Unguiculata	IND	Clade 17	16258	Subclade 17a	16259
6708	16351	6708	1.0036e-06	C1001052A6	TRUE	0.399932	2323	0.399932	87.0219	NA	Group 8	Subpopulation 1	Population 1	Southern Africa	Advanced/Improved Cultivar	USDA	Unguiculata	BWA	Clade 17	16258	Subclade 17a	16259
6706	16338	6706	1.0036e-06	C1001051H9	TRUE	0.399932	2324	0.399932	87.0593	NA	Group 8	Subpopulation 1	Population 1	Asia	Advanced/Improved Cultivar	USDA	Unguiculata	IND	Clade 17	16258	Subclade 17a	16259
6705	16339	6705	0.00568685	C1001051G8	TRUE	0.40562	2325	0.402777	87.0968	NA	Group 8	Subpopulation 1	Population 1	Europe	Advanced/Improved Cultivar	USDA	Unguiculata	TUR	Clade 17	16258	Subclade 17a	16259
6697	16345	6697	0.00174111	C1001050G11	TRUE	0.403121	2326	0.40225	87.1342	NA	Group 8	Subpopulation 1	Population 1	Europe	Advanced/Improved Cultivar	USDA	Unguiculata	TUR	Clade 17	16258	Subclade 17a	16259
6698	16345	6698	1.0036e-06	C1001050H11	TRUE	0.401381	2327	0.40138	87.1717	NA	Group 8	Subpopulation 1	Population 1	Europe	Advanced/Improved Cultivar	USDA	Unguiculata	TUR	Clade 17	16258	Subclade 17a	16259
6696	16342	6696	0.000956631	C1001053G2	TRUE	0.403736	2328	0.403257	87.2092	NA	Group 8	Subpopulation 1	Population 1	Americas	Advanced/Improved Cultivar	USDA	Unguiculata	USA	Clade 17	16258	Subclade 17a	16259
6695	16343	6695	0.000630281	C1001053F3	TRUE	0.405282	2329	0.404967	87.2466	NA	Group 8	Subpopulation 1	Population 1	Americas	Advanced/Improved Cultivar	USDA	Unguiculata	USA	Clade 17	16258	Subclade 17a	16259
6693	16344	6693	0.00350722	C1001007B8	TRUE	0.409996	2330	0.408242	87.2841	NA	Group 8	Subpopulation 1	Population 1	Unknown	Breeding Line	AGG	Vig ung	NA	Clade 17	16258	Subclade 17a	16259
6694	16344	6694	0.00243554	C1001010E3	TRUE	0.408924	2331	0.407706	87.3215	NA	Group 8	Subpopulation 1	Population 1	Unknown	Breeding Line	AGG	Vig ung	NA	Clade 17	16258	Subclade 17a	16259
6704	16346	6704	1.0036e-06	C1001051B9	TRUE	0.400947	2332	0.400946	87.359	NA	Group 8	Subpopulation 1	Population 1	Europe	Advanced/Improved Cultivar	USDA	Unguiculata	TUR	Clade 17	16258	Subclade 17a	16259
6702	16350	6702	0.000433968	C1001051A9	TRUE	0.401888	2333	0.401671	87.3965	NA	Group 8	Subpopulation 1	Population 1	Europe	Advanced/Improved Cultivar	USDA	Unguiculata	TUR	Clade 17	16258	Subclade 17a	16259
6703	16350	6703	0.00101947	C1001051G9	TRUE	0.402473	2334	0.401964	87.4339	NA	Group 8	Subpopulation 1	Population 1	Europe	Advanced/Improved Cultivar	USDA	Unguiculata	TUR	Clade 17	16258	Subclade 17a	16259
6701	16348	6701	0.00304778	C1001050E9	TRUE	0.404503	2335	0.402979	87.4714	NA	Group 8	Subpopulation 1	Population 1	Americas	Advanced/Improved Cultivar	USDA	Unguiculata	USA	Clade 17	16258	Subclade 17a	16259
6699	16349	6699	0.00121542	C1001048A7	TRUE	0.404489	2336	0.403881	87.5088	NA	Group 8	Subpopulation 1	Population 1	Western Africa	Advanced/Improved Cultivar	USDA	Unguiculata	NGA	Clade 17	16258	Subclade 17a	16259
6700	16349	6700	0.000868433	C1001051C10	TRUE	0.404142	2337	0.403708	87.5463	NA	Group 8	Subpopulation 1	Population 1	Europe	Advanced/Improved Cultivar	USDA	Unguiculata	TUR	Clade 17	16258	Subclade 17a	16259
6638	16279	6638	0.0034858	C1001008E10	TRUE	0.400765	2338	0.399022	87.5838	NA	Group 8	Subpopulation 1	Population 1	Europe	Breeding Line	AGG	Vig ung	TUR	Clade 17	16258	Subclade 17a	16259
6641	16280	6641	0.00043401	TOT324	TRUE	0.398567	2339	0.39835	87.6212	NA	Group 8	Subpopulation 1	Population 1	Northern Africa	Landrace/Traditional Cultivar	NARO	Unguiculata	SDN	Clade 17	16258	Subclade 17a	16259
6639	16281	6639	0.000868194	C1001030F5	TRUE	0.399867	2340	0.399432	87.6587	NA	Group 8	Subpopulation 1	Population 1	Americas	Unknown	USDA	Vig ung	USA	Clade 17	16258	Subclade 17a	16259
6640	16281	6640	1.0036e-06	TOT325	TRUE	0.398999	2341	0.398999	87.6961	NA	Group 8	Subpopulation 1	Population 1	Northern Africa	Landrace/Traditional Cultivar	NARO	Unguiculata	SDN	Clade 17	16258	Subclade 17a	16259
6634	16275	6634	0.000866129	C1001005F9	TRUE	0.398785	2342	0.398352	87.7336	NA	Group 8	Subpopulation 1	Population 1	Americas	Unknown	AGG	Vig ung	USA	Clade 17	16258	Subclade 17a	16259
6632	16276	6632	0.000868137	C1001002A7	TRUE	0.39879	2343	0.398356	87.7711	NA	Group 8	Subpopulation 1	Population 1	Unknown	Breeding Line	AGG	Vig ung	NA	Clade 17	16258	Subclade 17a	16259
6633	16276	6633	0.0015183	C1001002E9	TRUE	0.39944	2344	0.398681	87.8085	NA	Group 8	Subpopulation 1	Population 1	Western Africa	Breeding Line	AGG	Vig ung	NGA	Clade 17	16258	Subclade 17a	16259
6637	16277	6637	0.00086809	C1001008B12	TRUE	0.397279	2345	0.396845	87.846	NA	Group 8	Subpopulation 1	Population 1	Asia	Unknown	AGG	Vig ung	RUS	Clade 17	16258	Subclade 17a	16259
6635	16278	6635	0.000868456	C1001007E2	TRUE	0.397282	2346	0.396847	87.8835	NA	Group 8	Subpopulation 1	Population 1	Americas	Breeding Line	AGG	Vig ung	BRA	Clade 17	16258	Subclade 17a	16259
6636	16278	6636	0.00261786	C1001037G7	TRUE	0.399031	2347	0.397722	87.9209	NA	Group 8	Subpopulation 1	Population 1	Americas	Unknown	USDA	Unguiculata	USA	Clade 17	16258	Subclade 17a	16259
6692	16325	6692	0.0547918	C1001051B8	TRUE	0.456709	2348	0.429313	87.9584	NA	Group 8	Subpopulation 1	Population 1	Americas	Advanced/Improved Cultivar	USDA	Unguiculata	GTM	Clade 17	16258	Subclade 17a	16259
6691	16326	6691	0.0467527	C1001051D10	TRUE	0.459616	2349	0.43624	87.9958	NA	Group 8	Subpopulation 1	Population 1	Asia	Advanced/Improved Cultivar	USDA	Unguiculata	IND	Clade 17	16258	Subclade 17a	16259
6690	16327	6690	0.0260223	C1001065A9	TRUE	0.454223	2350	0.441212	88.0333	NA	Group 8	Subpopulation 1	Population 1	Americas	Unknown	LAN	Vig ung	BOL	Clade 17	16258	Subclade 17a	16259
6689	16328	6689	0.016178	C1001065H8	TRUE	0.472242	2351	0.464153	88.0708	NA	Group 8	Subpopulation 1	Population 1	Americas	Unknown	LAN	Vig ung	BOL	Clade 17	16258	Subclade 17a	16259
6685	16330	6685	0.0595122	C1001028A8	TRUE	0.567383	2352	0.537627	88.1082	NA	mixed	Subpopulation 1	Population 1	Americas	Advanced/Improved Cultivar	USDA	Vig ung	BOL	Clade 17	16258	Subclade 17a	16259
6686	16330	6686	0.0716487	C1001028G8	TRUE	0.579519	2353	0.543695	88.1457	NA	mixed	Subpopulation 1	Population 1	Americas	Advanced/Improved Cultivar	USDA	Vig ung	BOL	Clade 17	16258	Subclade 17a	16259
6687	16331	6687	0.0369684	C1001028E8	TRUE	0.518002	2354	0.499517	88.1831	NA	mixed	Subpopulation 1	Population 1	Americas	Advanced/Improved Cultivar	USDA	Vig ung	BOL	Clade 17	16258	Subclade 17a	16259
6688	16331	6688	0.0315951	C1001028F8	TRUE	0.512628	2355	0.496831	88.2206	NA	Group 8	Subpopulation 1	Population 1	Americas	Advanced/Improved Cultivar	USDA	Vig ung	BOL	Clade 17	16258	Subclade 17a	16259
6681	16321	6681	0.071388	C1001065A12	TRUE	0.54033	2356	0.504636	88.2581	NA	mixed	mixed	Population 1	Americas	Unknown	LAN	Unguiculata	GTM	Clade 17	16258	Subclade 17a	16259
6679	16322	6679	0.0100207	C1001033H2	TRUE	0.489617	2357	0.484607	88.2955	NA	mixed	mixed	mixed	Americas	Unknown	USDA	Unguiculata	USA	Clade 17	16258	Subclade 17a	16259
6680	16322	6680	0.00437482	C1001051E12	TRUE	0.483971	2358	0.481784	88.333	NA	Group 8	Subpopulation 1	Population 1	Americas	Advanced/Improved Cultivar	USDA	Unguiculata	USA	Clade 17	16258	Subclade 17a	16259
6684	16323	6684	0.0173192	C1001071H1	TRUE	0.516095	2359	0.507435	88.3704	NA	Group 8	Subpopulation 1	Population 1	Asia	Landrace/Traditional Cultivar	USDA	Unguiculata	IND	Clade 17	16258	Subclade 17a	16259
6682	16324	6682	0.00498473	C1001035C1	TRUE	0.54952	2360	0.547028	88.4079	NA	mixed	mixed	mixed	Unknown	Unknown	USDA	Unguiculata	NA	Clade 17	16258	Subclade 17a	16259
6683	16324	6683	0.00114234	C1001055C1	TRUE	0.545678	2361	0.545107	88.4454	NA	mixed	mixed	mixed	Americas	Advanced/Improved Cultivar	USDA	Unguiculata	USA	Clade 17	16258	Subclade 17a	16259
6678	16310	6678	0.00136849	C1001050E7	TRUE	0.439475	2362	0.438791	88.4828	NA	Group 8	Subpopulation 1	Population 1	Americas	Advanced/Improved Cultivar	USDA	Unguiculata	USA	Clade 17	16258	Subclade 17a	16259
6675	16318	6675	0.066739	C1001054A7	TRUE	0.58433	2363	0.550961	88.5203	NA	mixed	Subpopulation 1	Population 1	Americas	Advanced/Improved Cultivar	USDA	Unguiculata	USA	Clade 17	16258	Subclade 17a	16259
6676	16319	6676	0.0409052	C1001077E5	TRUE	0.622708	2364	0.602255	88.5578	NA	mixed	mixed	mixed	Southern Africa	Landrace/Traditional Cultivar	USDA	Unguiculata	ZMB	Clade 17	16258	Subclade 17a	16259
6677	16319	6677	0.0177263	C1001104A2	TRUE	0.599529	2365	0.590666	88.5952	NA	mixed	Subpopulation 1	Population 1	Southern Africa	Landrace/Traditional Cultivar	IITA	Vig ung	ZMB	Clade 17	16258	Subclade 17a	16259
6672	16316	6672	0.00966686	C1001030G9	TRUE	0.596653	2366	0.59182	88.6327	NA	mixed	mixed	mixed	Americas	Unknown	USDA	Vig ung	USA	Clade 17	16258	Subclade 17a	16259
6673	16317	6673	0.00172787	C1001035H4	TRUE	0.599423	2367	0.598559	88.6701	NA	mixed	mixed	mixed	Unknown	Unknown	USDA	Unguiculata	NA	Clade 17	16258	Subclade 17a	16259
6674	16317	6674	0.00187902	C1001055H1	TRUE	0.599574	2368	0.598635	88.7076	NA	mixed	mixed	mixed	Americas	Advanced/Improved Cultivar	USDA	Unguiculata	USA	Clade 17	16258	Subclade 17a	16259
6671	16313	6671	0.00706459	C1001033D4	TRUE	0.516147	2369	0.512615	88.7451	NA	mixed	mixed	mixed	Asia	Landrace/Traditional Cultivar	USDA	Unguiculata	AFG	Clade 17	16258	Subclade 17a	16259
6668	16314	6668	0.00173689	C1001030A7	TRUE	0.51515	2370	0.514281	88.7825	NA	Group 8	mixed	mixed	Americas	Unknown	USDA	Vig ung	USA	Clade 17	16258	Subclade 17a	16259
6669	16315	6669	0.000609219	C1001037B8	TRUE	0.516457	2371	0.516153	88.82	NA	Group 8	mixed	Population 1	Americas	Unknown	USDA	Unguiculata	USA	Clade 17	16258	Subclade 17a	16259
6670	16315	6670	0.00174241	C1001053A3	TRUE	0.51759	2372	0.516719	88.8574	NA	Group 8	mixed	mixed	Americas	Advanced/Improved Cultivar	USDA	Unguiculata	USA	Clade 17	16258	Subclade 17a	16259
6667	16303	6667	0.0443359	C1001072A2	TRUE	0.457686	2373	0.435518	88.8949	NA	Group 8	Subpopulation 1	Population 1	Asia	Landrace/Traditional Cultivar	USDA	Unguiculata	IND	Clade 17	16258	Subclade 17a	16259
6663	16305	6663	0.0130952	C1001039F2	TRUE	0.504753	2374	0.498206	88.9324	NA	mixed	Subpopulation 1	Population 1	Eastern Africa	Unknown	USDA	Unguiculata	TZA	Clade 17	16258	Subclade 17a	16259
6661	16306	6661	0.0064421	C1001035D12	TRUE	0.507315	2375	0.504094	88.9698	NA	mixed	Subpopulation 1	Population 1	Eastern Africa	Unknown	USDA	Unguiculata	UGA	Clade 17	16258	Subclade 17a	16259
6662	16306	6662	0.00495024	C1001038G8	TRUE	0.505823	2376	0.503348	89.0073	NA	mixed	Subpopulation 1	Population 1	Oceania	Unknown	USDA	Unguiculata	AUS	Clade 17	16258	Subclade 17a	16259
6666	16307	6666	0.038492	C1001051D9	TRUE	0.481215	2377	0.461969	89.0447	NA	Group 8	Subpopulation 1	Population 1	Europe	Advanced/Improved Cultivar	USDA	Unguiculata	TUR	Clade 17	16258	Subclade 17a	16259
6664	16308	6664	0.0203833	C1001049C11	TRUE	0.519953	2378	0.509762	89.0822	NA	mixed	Subpopulation 1	Population 1	Americas	Advanced/Improved Cultivar	USDA	Unguiculata	USA	Clade 17	16258	Subclade 17a	16259
6665	16308	6665	0.0698325	C1001049G11	TRUE	0.569402	2379	0.534486	89.1197	NA	mixed	Subpopulation 1	Population 1	Americas	Advanced/Improved Cultivar	USDA	Unguiculata	USA	Clade 17	16258	Subclade 17a	16259
6658	16301	6658	0.0387133	C1001047E12	TRUE	0.456913	2380	0.437556	89.1571	NA	Group 8	Subpopulation 1	Population 1	Americas	Advanced/Improved Cultivar	USDA	Unguiculata	COL	Clade 17	16258	Subclade 17a	16259
6659	16302	6659	0.0185891	C1001067D7	TRUE	0.461371	2381	0.452076	89.1946	NA	Group 8	Subpopulation 1	Population 1	Western Africa	Landrace/Traditional Cultivar	USDA	Unguiculata	NGA	Clade 17	16258	Subclade 17a	16259
6660	16302	6660	0.00133833	C1001067E7	TRUE	0.44412	2382	0.443451	89.232	NA	Group 8	Subpopulation 1	Population 1	Western Africa	Landrace/Traditional Cultivar	USDA	Unguiculata	NGA	Clade 17	16258	Subclade 17a	16259
6657	16299	6657	0.0445578	C1001073F8	TRUE	0.47565	2383	0.453371	89.2695	NA	Group 8	Subpopulation 1	Population 1	Asia	Landrace/Traditional Cultivar	USDA	Unguiculata	IND	Clade 17	16258	Subclade 17a	16259
6655	16300	6655	0.0851408	C1001060C5	TRUE	0.53844	2384	0.49587	89.307	NA	mixed	mixed	mixed	Asia	Landrace/Traditional Cultivar	USDA	Vig ung	IND	Clade 17	16258	Subclade 17a	16259
6656	16300	6656	0.0655448	C1001123C9	TRUE	0.518844	2385	0.486072	89.3444	NA	mixed	mixed	mixed	Americas	Landrace/Traditional Cultivar	IITA	Vig ung	USA	Clade 17	16258	Subclade 17a	16259
6651	16297	6651	0.0686946	C1001038H6	TRUE	0.518244	2386	0.483896	89.3819	NA	mixed	mixed	mixed	Central Africa	Unknown	USDA	Unguiculata	COD	Clade 17	16258	Subclade 17a	16259
6652	16297	6652	0.0609862	C1001122B5	TRUE	0.510535	2387	0.480042	89.4194	NA	Group 8	mixed	mixed	Asia	Landrace/Traditional Cultivar	IITA	Vig ung	AFG	Clade 17	16258	Subclade 17a	16259
6653	16298	6653	0.0510725	C1001089E10	TRUE	0.53884	2388	0.513304	89.4568	NA	mixed	Subpopulation 1	Population 1	Western Africa	Landrace/Traditional Cultivar	USDA	Unguiculata	SEN	Clade 17	16258	Subclade 17a	16259
6654	16298	6654	0.0332205	C1001105A11	TRUE	0.520988	2389	0.504378	89.4943	NA	mixed	Subpopulation 1	Population 1	Western Africa	Landrace/Traditional Cultivar	IITA	Vig ung	SEN	Clade 17	16258	Subclade 17a	16259
6649	16294	6649	0.0919305	C1001036F8	TRUE	0.535571	2390	0.489605	89.5317	NA	mixed	Subpopulation 1	Population 1	Southern Africa	Unknown	USDA	Unguiculata	ZAF	Clade 17	16258	Subclade 17a	16259
6650	16294	6650	0.0814673	C1001076E8	TRUE	0.525107	2391	0.484374	89.5692	NA	mixed	Subpopulation 1	Population 1	Asia	Landrace/Traditional Cultivar	USDA	Unguiculata	IND	Clade 17	16258	Subclade 17a	16259
6648	16288	6648	0.0222206	C1001053G9	TRUE	0.457173	2392	0.446063	89.6067	NA	mixed	Subpopulation 1	Population 1	Americas	Advanced/Improved Cultivar	USDA	Unguiculata	USA	Clade 17	16258	Subclade 17a	16259
6642	16290	6642	0.0887952	C1001023B10	TRUE	0.568362	2393	0.523964	89.6441	NA	mixed	mixed	mixed	Asia	Unknown	USDA	Vig ung	IND	Clade 17	16258	Subclade 17a	16259
6643	16290	6643	0.100382	C1001097G4	TRUE	0.579948	2394	0.529757	89.6816	NA	mixed	mixed	mixed	Western Africa	Breeding Line	IITA	Vig ung	NGA	Clade 17	16258	Subclade 17a	16259
6647	16291	6647	0.0471753	C1001122E6	TRUE	0.516354	2395	0.492766	89.719	NA	mixed	Subpopulation 1	Population 1	Europe	Landrace/Traditional Cultivar	IITA	Vig ung	TUR	Clade 17	16258	Subclade 17a	16259
6646	16292	6646	0.0261159	C1001113H4	TRUE	0.52718	2396	0.514122	89.7565	NA	mixed	Subpopulation 1	Population 1	Americas	Breeding Line	IITA	Vig ung	USA	Clade 17	16258	Subclade 17a	16259
6644	16293	6644	0.032239	C1001053A6	TRUE	0.56397	2397	0.54785	89.794	NA	mixed	Subpopulation 1	Population 1	Americas	Advanced/Improved Cultivar	USDA	Unguiculata	USA	Clade 17	16258	Subclade 17a	16259
6645	16293	6645	0.0449104	C1001111E10	TRUE	0.576641	2398	0.554186	89.8314	NA	mixed	Subpopulation 1	Population 1	Americas	Breeding Line	IITA	Vig ung	USA	Clade 17	16258	Subclade 17a	16259
7686	17312	7686	0.0762401	C1001073E2	TRUE	0.392077	2399	0.353957	89.8689	NA	mixed	Subpopulation 1	Population 1	Southern Africa	Landrace/Traditional Cultivar	USDA	Unguiculata	ZMB	Clade 17	16258	Subclade 17b	16615
7687	17312	7687	0.105247	C1001101B12	TRUE	0.421084	2400	0.36846	89.9063	NA	mixed	mixed	mixed	Western Africa	Landrace/Traditional Cultivar	IITA	Vig ung	GHA	Clade 17	16258	Subclade 17b	16615
7685	17305	7685	0.0797842	C1001075C4	TRUE	0.395055	2401	0.355163	89.9438	NA	mixed	Subpopulation 1	Population 1	Asia	Landrace/Traditional Cultivar	USDA	Unguiculata	IND	Clade 17	16258	Subclade 17b	16615
7684	17310	7684	0.0821831	C1001066C11	TRUE	0.503011	2402	0.461919	89.9813	NA	mixed	mixed	mixed	Asia	Landrace/Traditional Cultivar	USDA	Unguiculata	IND	Clade 17	16258	Subclade 17b	16615
7682	17311	7682	0.027717	C1001020F1	TRUE	0.480555	2403	0.466696	90.0187	NA	mixed	mixed	mixed	Asia	Unknown	USDA	Vig ung	IND	Clade 17	16258	Subclade 17b	16615
7683	17311	7683	0.0652113	C1001023C5	TRUE	0.518049	2404	0.485443	90.0562	NA	mixed	mixed	mixed	Asia	Unknown	USDA	Vig ung	IND	Clade 17	16258	Subclade 17b	16615
7678	17308	7678	0.009465	C1001020B9	TRUE	0.502355	2405	0.497623	90.0937	NA	mixed	mixed	mixed	Asia	Unknown	USDA	Vig ung	IND	Clade 17	16258	Subclade 17b	16615
7679	17308	7679	0.0146895	C1001026E6	TRUE	0.50758	2406	0.500235	90.1311	NA	mixed	mixed	mixed	Western Africa	Unknown	USDA	Vig ung	NGA	Clade 17	16258	Subclade 17b	16615
7680	17309	7680	0.00534602	C1001020E1	TRUE	0.435364	2407	0.432691	90.1686	NA	mixed	mixed	Population 1	Asia	Unknown	USDA	Vig ung	IND	Clade 17	16258	Subclade 17b	16615
7681	17309	7681	0.0126488	C1001060D4	TRUE	0.442667	2408	0.436343	90.206	NA	mixed	mixed	Population 1	Asia	Landrace/Traditional Cultivar	USDA	Vig ung	IND	Clade 17	16258	Subclade 17b	16615
7677	17302	7677	0.0932043	C1001057A4	TRUE	0.40494	2409	0.358338	90.2435	NA	mixed	Subpopulation 1	Population 1	Western Africa	Advanced/Improved Cultivar	USDA	Unguiculata	NGA	Clade 17	16258	Subclade 17b	16615
7675	17303	7675	0.0934697	C1001006H2	TRUE	0.420864	2410	0.374129	90.281	NA	mixed	Subpopulation 1	Population 1	Western Africa	Breeding Line	AGG	Vig ung	NGA	Clade 17	16258	Subclade 17b	16615
7676	17303	7676	0.0934877	C1001081H8	TRUE	0.420882	2411	0.374138	90.3184	NA	mixed	Subpopulation 1	Population 1	Western Africa	Landrace/Traditional Cultivar	USDA	Unguiculata	NGA	Clade 17	16258	Subclade 17b	16615
7668	17295	7668	0.0615326	C1001009H8	TRUE	0.427622	2412	0.396856	90.3559	NA	mixed	Subpopulation 1	Population 1	Americas	Landrace/Traditional Cultivar	AGG	Vig ung	COL	Clade 17	16258	Subclade 17b	16615
7666	17296	7666	0.00928922	C1001004D3	TRUE	0.45569	2413	0.451045	90.3933	NA	mixed	Subpopulation 1	Population 1	Americas	Breeding Line	AGG	Vig ung	BRA	Clade 17	16258	Subclade 17b	16615
7667	17296	7667	0.00376333	C1001124A3	TRUE	0.450164	2414	0.448282	90.4308	NA	mixed	Subpopulation 1	Population 1	Unknown	Unknown	USDA	Vig ung	NA	Clade 17	16258	Subclade 17b	16615
7669	17297	7669	0.0816953	C1001006F6	TRUE	0.433442	2415	0.392594	90.4683	NA	mixed	Subpopulation 1	Population 1	Unknown	Breeding Line	AGG	Vig ung	NA	Clade 17	16258	Subclade 17b	16615
7670	17299	7670	0.0258713	C1001069B8	TRUE	0.420417	2416	0.407481	90.5057	NA	mixed	Subpopulation 1	Population 1	Americas	Unknown	LAN	Vig ung	MEX	Clade 17	16258	Subclade 17b	16615
7671	17299	7671	0.0294794	C1001069C8	TRUE	0.424025	2417	0.409285	90.5432	NA	mixed	Subpopulation 1	Population 1	Americas	Unknown	LAN	Vig ung	MEX	Clade 17	16258	Subclade 17b	16615
7672	17300	7672	0.0452175	C1001069E9	TRUE	0.45489	2418	0.432281	90.5806	NA	mixed	Subpopulation 1	Population 1	Americas	Unknown	LAN	Vig ung	MEX	Clade 17	16258	Subclade 17b	16615
7673	17301	7673	0.000432929	C1001069F9	TRUE	0.435923	2419	0.435707	90.6181	NA	mixed	Subpopulation 1	Population 1	Americas	Unknown	LAN	Vig ung	MEX	Clade 17	16258	Subclade 17b	16615
7674	17301	7674	2.2317e-06	C1001069H7	TRUE	0.435493	2420	0.435492	90.6556	NA	mixed	Subpopulation 1	Population 1	Americas	Unknown	LAN	Vig ung	MEX	Clade 17	16258	Subclade 17b	16615
7657	17285	7657	0.0675588	C1001075H4	TRUE	0.434708	2421	0.400928	90.693	NA	mixed	Subpopulation 1	Population 1	Asia	Landrace/Traditional Cultivar	USDA	Unguiculata	IND	Clade 17	16258	Subclade 17b	16615
7655	17286	7655	0.0809589	C1001021A10	TRUE	0.483775	2422	0.443296	90.7305	NA	mixed	mixed	mixed	Asia	Unknown	USDA	Vig ung	IND	Clade 17	16258	Subclade 17b	16615
7656	17286	7656	0.0280189	C1001021F9	TRUE	0.430835	2423	0.416826	90.768	NA	mixed	mixed	Population 1	Asia	Unknown	USDA	Vig ung	IND	Clade 17	16258	Subclade 17b	16615
7664	17293	7664	0.0636903	C1001022D4	TRUE	0.437799	2424	0.405953	90.8054	NA	mixed	Subpopulation 1	Population 1	Asia	Unknown	USDA	Vig ung	IND	Clade 17	16258	Subclade 17b	16615
7665	17293	7665	0.0507471	C1001023C2	TRUE	0.424855	2425	0.399482	90.8429	NA	mixed	Subpopulation 1	Population 1	Asia	Unknown	USDA	Vig ung	IND	Clade 17	16258	Subclade 17b	16615
7662	17292	7662	0.072016	C1001023C8	TRUE	0.497126	2426	0.461118	90.8803	NA	mixed	mixed	mixed	Asia	Unknown	USDA	Vig ung	IND	Clade 17	16258	Subclade 17b	16615
7663	17292	7663	0.102969	C1001061D12	TRUE	0.528079	2427	0.476594	90.9178	NA	mixed	mixed	mixed	Asia	Landrace/Traditional Cultivar	USDA	Unguiculata	IND	Clade 17	16258	Subclade 17b	16615
7661	17289	7661	0.0583975	C1001027G5	TRUE	0.444462	2428	0.415263	90.9553	NA	mixed	Subpopulation 1	Population 1	Asia	Unknown	USDA	Vig ung	IND	Clade 17	16258	Subclade 17b	16615
7658	17290	7658	0.0462327	C1001022B11	TRUE	0.451641	2429	0.428525	90.9927	NA	mixed	Subpopulation 1	Population 1	Asia	Unknown	USDA	Vig ung	IND	Clade 17	16258	Subclade 17b	16615
7659	17291	7659	0.0536111	C1001022C11	TRUE	0.500433	2430	0.473627	91.0302	NA	mixed	mixed	Population 1	Asia	Unknown	USDA	Vig ung	IND	Clade 17	16258	Subclade 17b	16615
7660	17291	7660	0.0269693	C1001112B4	TRUE	0.473791	2431	0.460306	91.0676	NA	mixed	mixed	mixed	Asia	Landrace/Traditional Cultivar	IITA	Vig ung	IND	Clade 17	16258	Subclade 17b	16615
7654	17280	7654	0.0526787	C1001112D5	TRUE	0.432015	2432	0.405676	91.1051	NA	mixed	mixed	mixed	Asia	Landrace/Traditional Cultivar	IITA	Vig ung	IND	Clade 17	16258	Subclade 17b	16615
7653	17281	7653	0.0870902	C1001024B4	TRUE	0.499671	2433	0.456126	91.1426	NA	mixed	mixed	mixed	Asia	Unknown	USDA	Vig ung	IND	Clade 17	16258	Subclade 17b	16615
7650	17282	7650	0.0275774	C1001021H1	TRUE	0.494812	2434	0.481024	91.18	NA	mixed	Subpopulation 3	mixed	Asia	Unknown	USDA	Vig ung	IND	Clade 17	16258	Subclade 17b	16615
7651	17283	7651	0.0178513	C1001022A11	TRUE	0.530787	2435	0.521861	91.2175	NA	mixed	mixed	mixed	Asia	Unknown	USDA	Vig ung	IND	Clade 17	16258	Subclade 17b	16615
7652	17283	7652	0.0115242	C1001025C12	TRUE	0.52446	2436	0.518697	91.2549	NA	mixed	mixed	mixed	Asia	Unknown	USDA	Vig ung	IND	Clade 17	16258	Subclade 17b	16615
7641	17273	7641	0.026854	C1001003C2	TRUE	0.423513	2437	0.410086	91.2924	NA	mixed	Subpopulation 1	Population 1	Asia	Unknown	AGG	Vig ung	IND	Clade 17	16258	Subclade 17b	16615
7642	17273	7642	0.0188107	C1001077D1	TRUE	0.41547	2438	0.406065	91.3299	NA	mixed	Subpopulation 1	Population 1	Asia	Landrace/Traditional Cultivar	USDA	Unguiculata	IND	Clade 17	16258	Subclade 17b	16615
7649	17274	7649	0.0312877	C1001072G4	TRUE	0.454913	2439	0.43927	91.3673	NA	mixed	Subpopulation 1	Population 1	Asia	Landrace/Traditional Cultivar	USDA	Unguiculata	IND	Clade 17	16258	Subclade 17b	16615
7648	17275	7648	0.00724112	C1001071A6	TRUE	0.445583	2440	0.441962	91.4048	NA	mixed	Subpopulation 1	Population 1	Asia	Landrace/Traditional Cultivar	USDA	Unguiculata	IND	Clade 17	16258	Subclade 17b	16615
7643	17276	7643	0.0626639	C1001070A12	TRUE	0.512314	2441	0.480982	91.4422	NA	mixed	mixed	mixed	Asia	Landrace/Traditional Cultivar	USDA	Unguiculata	IND	Clade 17	16258	Subclade 17b	16615
7647	17277	7647	0.0480855	C1001075F12	TRUE	0.520833	2442	0.49679	91.4797	NA	mixed	mixed	Population 1	Asia	Landrace/Traditional Cultivar	USDA	Unguiculata	IND	Clade 17	16258	Subclade 17b	16615
7646	17278	7646	0.0287215	C1001104E8	TRUE	0.52725	2443	0.512889	91.5172	NA	mixed	Subpopulation 1	Population 1	Central Africa	Landrace/Traditional Cultivar	IITA	Vig ung	CAF	Clade 17	16258	Subclade 17b	16615
7644	17279	7644	0.0193772	C1001071D7	TRUE	0.532517	2444	0.522829	91.5546	NA	mixed	Subpopulation 1	Population 1	Asia	Landrace/Traditional Cultivar	USDA	Unguiculata	IND	Clade 17	16258	Subclade 17b	16615
7645	17279	7645	0.0262327	C1001073D9	TRUE	0.539373	2445	0.526257	91.5921	NA	mixed	Subpopulation 1	Population 1	Asia	Landrace/Traditional Cultivar	USDA	Unguiculata	IND	Clade 17	16258	Subclade 17b	16615
7640	17266	7640	0.0783319	C1001079A8	TRUE	0.426749	2446	0.387583	91.6296	NA	mixed	Subpopulation 1	Population 1	Eastern Africa	Landrace/Traditional Cultivar	UCR	Vig ung	UGA	Clade 17	16258	Subclade 17b	16615
7638	17267	7638	0.0279446	C1001057E3	TRUE	0.429028	2447	0.415055	91.667	NA	mixed	Subpopulation 1	Population 1	Eastern Africa	Advanced/Improved Cultivar	USDA	Unguiculata	TZA	Clade 17	16258	Subclade 17b	16615
7639	17267	7639	0.0245563	C1001122H4	TRUE	0.425639	2448	0.413361	91.7045	NA	mixed	Subpopulation 1	Population 1	Eastern Africa	Landrace/Traditional Cultivar	IITA	Vig ung	TZA	Clade 17	16258	Subclade 17b	16615
7635	17264	7635	0.0446211	C1001071B7	TRUE	0.419713	2449	0.397402	91.7419	NA	mixed	Subpopulation 1	Population 1	Asia	Landrace/Traditional Cultivar	USDA	Unguiculata	IND	Clade 17	16258	Subclade 17b	16615
7636	17265	7636	0.0437886	C1001071C7	TRUE	0.450675	2450	0.42878	91.7794	NA	mixed	Subpopulation 1	Population 1	Asia	Landrace/Traditional Cultivar	USDA	Unguiculata	IND	Clade 17	16258	Subclade 17b	16615
7637	17265	7637	0.0997845	C1001075F11	TRUE	0.506671	2451	0.456778	91.8169	NA	mixed	mixed	mixed	Asia	Landrace/Traditional Cultivar	USDA	Unguiculata	IND	Clade 17	16258	Subclade 17b	16615
7634	17247	7634	0.0673236	C1001044F10	TRUE	0.435203	2452	0.401541	91.8543	NA	mixed	Subpopulation 1	Population 1	Europe	Unknown	USDA	Unguiculata	HUN	Clade 17	16258	Subclade 17b	16615
7632	17263	7632	0.0987191	C1001090E11	TRUE	0.507739	2453	0.45838	91.8918	NA	mixed	Subpopulation 1	Population 1	Western Africa	Wild	USDA	Unguiculata	SEN	Clade 17	16258	Subclade 17b	16615
7633	17263	7633	0.037488	C1001116D8	TRUE	0.446508	2454	0.427764	91.9292	NA	mixed	Subpopulation 1	Population 1	Western Africa	Landrace/Traditional Cultivar	IITA	Vig ung	MLI	Clade 17	16258	Subclade 17b	16615
7631	17249	7631	0.0762597	C1001051F1	TRUE	0.486257	2455	0.448127	91.9667	NA	mixed	Subpopulation 1	Population 1	Asia	Advanced/Improved Cultivar	USDA	Unguiculata	IND	Clade 17	16258	Subclade 17b	16615
7627	17261	7627	0.00194731	C1001054H10	TRUE	0.495805	2456	0.494832	92.0042	NA	mixed	Subpopulation 1	Population 1	Europe	Advanced/Improved Cultivar	USDA	Unguiculata	HUN	Clade 17	16258	Subclade 17b	16615
7628	17261	7628	0.00507189	C1001056D9	TRUE	0.49893	2457	0.496394	92.0416	NA	mixed	Subpopulation 1	Population 1	Western Africa	Advanced/Improved Cultivar	USDA	Unguiculata	NGA	Clade 17	16258	Subclade 17b	16615
7629	17262	7629	0.107247	C1001079A6	TRUE	0.597225	2458	0.543601	92.0791	NA	mixed	mixed	mixed	Western Africa	Landrace/Traditional Cultivar	UCR	Vig ung	NGA	Clade 17	16258	Subclade 17b	16615
7630	17262	7630	0.034958	C1001123E4	TRUE	0.524936	2459	0.507457	92.1165	NA	mixed	Subpopulation 1	Population 1	Western Africa	Landrace/Traditional Cultivar	IITA	Vig ung	NGA	Clade 17	16258	Subclade 17b	16615
7621	17252	7621	0.000445309	C1001110A2	TRUE	0.442176	2460	0.441954	92.154	NA	mixed	Subpopulation 1	Population 1	Western Africa	Landrace/Traditional Cultivar	IITA	Vig ung	NGA	Clade 17	16258	Subclade 17b	16615
7620	17253	7620	1.0036e-06	C1001113F3	TRUE	0.441733	2461	0.441732	92.1915	NA	mixed	Subpopulation 1	Population 1	Europe	Landrace/Traditional Cultivar	IITA	Vig ung	HUN	Clade 17	16258	Subclade 17b	16615
7619	17254	7619	0.000868753	C1001113E1	TRUE	0.442603	2462	0.442169	92.2289	NA	mixed	Subpopulation 1	Population 1	Western Africa	Landrace/Traditional Cultivar	IITA	Vig ung	NGA	Clade 17	16258	Subclade 17b	16615
7617	17255	7617	0.00173503	C1001009D3	TRUE	0.443471	2463	0.442603	92.2664	NA	mixed	Subpopulation 1	Population 1	Western Africa	Breeding Line	AGG	Vig ung	NGA	Clade 17	16258	Subclade 17b	16615
7618	17255	7618	0.00043409	C1001092D10	TRUE	0.44217	2464	0.441953	92.3039	NA	mixed	Subpopulation 1	Population 1	Western Africa	Landrace/Traditional Cultivar	USDA	Unguiculata	NGA	Clade 17	16258	Subclade 17b	16615
7622	17257	7622	0.0030555	C1001036B9	TRUE	0.445483	2465	0.443955	92.3413	NA	mixed	Subpopulation 1	Population 1	Europe	Unknown	USDA	Unguiculata	HUN	Clade 17	16258	Subclade 17b	16615
7623	17257	7623	0.000436873	C1001085G11	TRUE	0.442865	2466	0.442646	92.3788	NA	mixed	Subpopulation 1	Population 1	Southern Africa	Landrace/Traditional Cultivar	USDA	Unguiculata	BWA	Clade 17	16258	Subclade 17b	16615
7626	17258	7626	0.00391425	C1001122B2	TRUE	0.446344	2467	0.444387	92.4162	NA	mixed	Subpopulation 1	Population 1	Europe	Landrace/Traditional Cultivar	IITA	Vig ung	HUN	Clade 17	16258	Subclade 17b	16615
7624	17259	7624	0.000654357	C1001092B10	TRUE	0.443733	2468	0.443406	92.4537	NA	mixed	Subpopulation 1	Population 1	Europe	Landrace/Traditional Cultivar	USDA	Unguiculata	HUN	Clade 17	16258	Subclade 17b	16615
7625	17259	7625	0.00130481	C1001113E3	TRUE	0.444383	2469	0.443731	92.4912	NA	mixed	Subpopulation 1	Population 1	Western Africa	Landrace/Traditional Cultivar	IITA	Vig ung	NGA	Clade 17	16258	Subclade 17b	16615
7616	17237	7616	0.0598054	C1001081G6	TRUE	0.416069	2470	0.386166	92.5286	NA	mixed	mixed	mixed	Western Africa	Landrace/Traditional Cultivar	USDA	Unguiculata	NGA	Clade 17	16258	Subclade 17b	16615
7608	17238	7608	0.0704819	C1001044E11	TRUE	0.460571	2471	0.42533	92.5661	NA	mixed	Subpopulation 1	Population 1	Americas	Advanced/Improved Cultivar	USDA	Unguiculata	BRA	Clade 17	16258	Subclade 17b	16615
7615	17239	7615	0.0815294	C1001086B8	TRUE	0.491544	2472	0.450779	92.6035	NA	mixed	Subpopulation 1	Population 1	Western Africa	Landrace/Traditional Cultivar	USDA	Unguiculata	NGA	Clade 17	16258	Subclade 17b	16615
7609	17241	7609	0.00306139	C1001067D5	TRUE	0.442618	2473	0.441087	92.641	NA	mixed	Subpopulation 1	Population 1	Western Africa	Landrace/Traditional Cultivar	USDA	Unguiculata	NGA	Clade 17	16258	Subclade 17b	16615
7610	17241	7610	0.00267716	C1001080C10	TRUE	0.442234	2474	0.440895	92.6785	NA	mixed	Subpopulation 1	Population 1	Western Africa	Landrace/Traditional Cultivar	USDA	Unguiculata	NGA	Clade 17	16258	Subclade 17b	16615
7611	17242	7611	0.00512483	C1001085C2	TRUE	0.496739	2475	0.494176	92.7159	NA	mixed	mixed	mixed	Southern Africa	Landrace/Traditional Cultivar	USDA	Unguiculata	BWA	Clade 17	16258	Subclade 17b	16615
7614	17243	7614	0.0246277	C1001105E5	TRUE	0.524169	2476	0.511855	92.7534	NA	mixed	mixed	mixed	Southern Africa	Landrace/Traditional Cultivar	IITA	Vig ung	BWA	Clade 17	16258	Subclade 17b	16615
7612	17244	7612	0.03336	C1001090D10	TRUE	0.582237	2477	0.565557	92.7908	NA	mixed	mixed	mixed	Southern Africa	Wild	USDA	Unguiculata	BWA	Clade 17	16258	Subclade 17b	16615
7613	17244	7613	0.0778191	C1001090D9	TRUE	0.626696	2478	0.587786	92.8283	NA	mixed	Subpopulation 1	Population 1	Southern Africa	Wild	USDA	Unguiculata	BWA	Clade 17	16258	Subclade 17b	16615
7606	17236	7606	0.0253086	C1001074G11	TRUE	0.457165	2479	0.444511	92.8658	NA	mixed	Subpopulation 1	Population 1	Americas	Landrace/Traditional Cultivar	UCR	Vig ung	COL	Clade 17	16258	Subclade 17b	16615
7607	17236	7607	0.0237289	C1001101F3	TRUE	0.455585	2480	0.443721	92.9032	NA	mixed	Subpopulation 1	Population 1	Americas	Landrace/Traditional Cultivar	IITA	Vig ung	COL	Clade 17	16258	Subclade 17b	16615
7605	17234	7605	0.0330273	C1001043C6	TRUE	0.475581	2481	0.459067	92.9407	NA	mixed	mixed	mixed	Western Africa	Unknown	USDA	Unguiculata	NGA	Clade 17	16258	Subclade 17b	16615
7603	17235	7603	0.0444011	C1001020D11	TRUE	0.519787	2482	0.497587	92.9781	NA	mixed	mixed	mixed	Asia	Unknown	USDA	Vig ung	IND	Clade 17	16258	Subclade 17b	16615
7604	17235	7604	0.0512064	C1001025D9	TRUE	0.526593	2483	0.50099	93.0156	NA	mixed	mixed	mixed	Asia	Unknown	USDA	Vig ung	IND	Clade 17	16258	Subclade 17b	16615
7602	17225	7602	0.0710584	C1001022E8	TRUE	0.49879	2484	0.463261	93.0531	NA	mixed	mixed	mixed	Asia	Unknown	USDA	Vig ung	IND	Clade 17	16258	Subclade 17b	16615
7601	17232	7601	0.0256193	C1001025E9	TRUE	0.510619	2485	0.49781	93.0905	NA	mixed	mixed	mixed	Asia	Unknown	USDA	Vig ung	IND	Clade 17	16258	Subclade 17b	16615
7599	17233	7599	0.00041827	C1001020E11	TRUE	0.554128	2486	0.553919	93.128	NA	mixed	mixed	mixed	Asia	Unknown	USDA	Vig ung	IND	Clade 17	16258	Subclade 17b	16615
7600	17233	7600	0.00898711	C1001020F11	TRUE	0.562697	2487	0.558204	93.1655	NA	mixed	mixed	mixed	Asia	Unknown	USDA	Vig ung	IND	Clade 17	16258	Subclade 17b	16615
7593	17228	7593	0.0118943	C1001020B11	TRUE	0.524397	2488	0.51845	93.2029	NA	mixed	Subpopulation 1	Population 1	Asia	Unknown	USDA	Vig ung	IND	Clade 17	16258	Subclade 17b	16615
7594	17228	7594	0.0119477	C1001025C9	TRUE	0.524451	2489	0.518477	93.2404	NA	mixed	mixed	Population 1	Asia	Unknown	USDA	Vig ung	IND	Clade 17	16258	Subclade 17b	16615
7598	17229	7598	0.0387656	C1001025F9	TRUE	0.545811	2490	0.526428	93.2778	NA	mixed	mixed	mixed	Asia	Unknown	USDA	Vig ung	IND	Clade 17	16258	Subclade 17b	16615
7597	17230	7597	0.0673762	C1001075A3	TRUE	0.596442	2491	0.562754	93.3153	NA	mixed	mixed	mixed	Asia	Landrace/Traditional Cultivar	USDA	Unguiculata	IND	Clade 17	16258	Subclade 17b	16615
7595	17231	7595	0.0659984	C1001022H1	TRUE	0.628071	2492	0.595071	93.3528	NA	mixed	mixed	mixed	Asia	Unknown	USDA	Vig ung	IND	Clade 17	16258	Subclade 17b	16615
7596	17231	7596	0.0907078	C1001061B11	TRUE	0.65278	2493	0.607426	93.3902	NA	mixed	mixed	mixed	Asia	Landrace/Traditional Cultivar	USDA	Unguiculata	IND	Clade 17	16258	Subclade 17b	16615
7591	17222	7591	0.0236566	C1001025B5	TRUE	0.427057	2494	0.415228	93.4277	NA	mixed	Subpopulation 1	Population 1	Asia	Unknown	USDA	Vig ung	IND	Clade 17	16258	Subclade 17b	16615
7592	17222	7592	0.054472	C1001025D5	TRUE	0.457872	2495	0.430636	93.4651	NA	mixed	Subpopulation 1	Population 1	Asia	Unknown	USDA	Vig ung	IND	Clade 17	16258	Subclade 17b	16615
7590	17219	7590	0.0461897	C1001025E5	TRUE	0.446495	2496	0.4234	93.5026	NA	mixed	Subpopulation 1	Population 1	Asia	Unknown	USDA	Vig ung	IND	Clade 17	16258	Subclade 17b	16615
7589	17220	7589	0.014895	C1001051C2	TRUE	0.429066	2497	0.421619	93.5401	NA	mixed	Subpopulation 1	Population 1	Asia	Advanced/Improved Cultivar	USDA	Unguiculata	IND	Clade 17	16258	Subclade 17b	16615
7587	17221	7587	0.0683597	C1001020C7	TRUE	0.510188	2498	0.476008	93.5775	NA	mixed	Subpopulation 1	Population 1	Asia	Unknown	USDA	Vig ung	IND	Clade 17	16258	Subclade 17b	16615
7588	17221	7588	0.0829848	C1001051F3	TRUE	0.524813	2499	0.483321	93.615	NA	mixed	Subpopulation 1	Population 1	Western Africa	Advanced/Improved Cultivar	USDA	Unguiculata	NGA	Clade 17	16258	Subclade 17b	16615
7585	17217	7585	0.083261	C1001056G9	TRUE	0.452759	2500	0.411129	93.6524	NA	mixed	Subpopulation 1	Population 1	Western Africa	Advanced/Improved Cultivar	USDA	Unguiculata	NGA	Clade 17	16258	Subclade 17b	16615
7586	17217	7586	0.061198	C1001057G10	TRUE	0.430696	2501	0.400097	93.6899	NA	mixed	Subpopulation 1	Population 1	Americas	Advanced/Improved Cultivar	USDA	Unguiculata	USA	Clade 17	16258	Subclade 17b	16615
7564	17199	7564	0.0733887	C1001020A10	TRUE	0.487772	2502	0.451077	93.7274	NA	mixed	Subpopulation 1	Population 1	Asia	Unknown	USDA	Vig ung	IND	Clade 17	16258	Subclade 17b	16615
7565	17199	7565	0.0515305	C1001020B12	TRUE	0.465913	2503	0.440148	93.7648	NA	mixed	Subpopulation 1	Population 1	Asia	Unknown	USDA	Vig ung	IND	Clade 17	16258	Subclade 17b	16615
7566	17200	7566	0.0243318	C1001025A10	TRUE	0.464582	2504	0.452416	93.8023	NA	mixed	Subpopulation 1	Population 1	Asia	Unknown	USDA	Vig ung	IND	Clade 17	16258	Subclade 17b	16615
7567	17200	7567	0.0314663	C1001060F10	TRUE	0.471716	2505	0.455983	93.8398	NA	mixed	Subpopulation 1	Population 1	Asia	Landrace/Traditional Cultivar	USDA	Unguiculata	IND	Clade 17	16258	Subclade 17b	16615
7584	17215	7584	0.0571148	C1001063C4	TRUE	0.475988	2506	0.44743	93.8772	NA	mixed	mixed	mixed	Western Africa	Landrace/Traditional Cultivar	USDA	Unguiculata	MLI	Clade 17	16258	Subclade 17b	16615
7582	17216	7582	0.0267146	C1001025E8	TRUE	0.48465	2507	0.471292	93.9147	NA	mixed	mixed	Population 1	Asia	Unknown	USDA	Vig ung	IND	Clade 17	16258	Subclade 17b	16615
7583	17216	7583	0.0395459	C1001025G7	TRUE	0.497481	2508	0.477708	93.9521	NA	mixed	Subpopulation 1	Population 1	Asia	Unknown	USDA	Vig ung	IND	Clade 17	16258	Subclade 17b	16615
7581	17202	7581	0.0922714	C1001076F9	TRUE	0.509379	2509	0.463243	93.9896	NA	mixed	Subpopulation 1	Population 1	Asia	Landrace/Traditional Cultivar	USDA	Unguiculata	IND	Clade 17	16258	Subclade 17b	16615
7580	17203	7580	0.114189	C1001073B10	TRUE	0.549119	2510	0.492024	94.0271	NA	mixed	mixed	Population 1	Asia	Landrace/Traditional Cultivar	USDA	Unguiculata	IND	Clade 17	16258	Subclade 17b	16615
7568	17204	7568	0.0761221	C1001020H6	TRUE	0.521293	2511	0.483232	94.0645	NA	mixed	Subpopulation 1	Population 1	Asia	Unknown	USDA	Vig ung	IND	Clade 17	16258	Subclade 17b	16615
7579	17205	7579	0.000909023	C1001075E2	TRUE	0.44865	2512	0.448196	94.102	NA	mixed	Subpopulation 1	Population 1	Asia	Landrace/Traditional Cultivar	USDA	Unguiculata	IND	Clade 17	16258	Subclade 17b	16615
7578	17206	7578	0.00261965	C1001076H8	TRUE	0.452122	2513	0.450812	94.1394	NA	mixed	Subpopulation 1	Population 1	Asia	Landrace/Traditional Cultivar	USDA	Unguiculata	IND	Clade 17	16258	Subclade 17b	16615
7577	17207	7577	1.0036e-06	C1001076G2	TRUE	0.449944	2514	0.449943	94.1769	NA	mixed	Subpopulation 1	Population 1	Asia	Landrace/Traditional Cultivar	USDA	Unguiculata	IND	Clade 17	16258	Subclade 17b	16615
7576	17208	7576	0.00130995	C1001112G6	TRUE	0.451254	2515	0.450599	94.2144	NA	mixed	Subpopulation 1	Population 1	Asia	Landrace/Traditional Cultivar	IITA	Vig ung	IND	Clade 17	16258	Subclade 17b	16615
7575	17209	7575	0.00131348	C1001076D1	TRUE	0.452143	2516	0.451486	94.2518	NA	mixed	Subpopulation 1	Population 1	Asia	Landrace/Traditional Cultivar	USDA	Unguiculata	IND	Clade 17	16258	Subclade 17b	16615
7574	17210	7574	0.000871717	C1001077G2	TRUE	0.452144	2517	0.451708	94.2893	NA	mixed	Subpopulation 1	Population 1	Asia	Landrace/Traditional Cultivar	USDA	Unguiculata	IND	Clade 17	16258	Subclade 17b	16615
7573	17211	7573	0.00130932	C1001056A2	TRUE	0.453468	2518	0.452813	94.3267	NA	mixed	Subpopulation 1	Population 1	Americas	Advanced/Improved Cultivar	USDA	Unguiculata	USA	Clade 17	16258	Subclade 17b	16615
7569	17213	7569	0.00133554	C1001025D6	TRUE	0.455264	2519	0.454597	94.3642	NA	mixed	Subpopulation 1	Population 1	Asia	Unknown	USDA	Vig ung	IND	Clade 17	16258	Subclade 17b	16615
7570	17213	7570	0.00174453	C1001054F12	TRUE	0.455673	2520	0.454801	94.4017	NA	mixed	Subpopulation 1	Population 1	Americas	Advanced/Improved Cultivar	USDA	Unguiculata	USA	Clade 17	16258	Subclade 17b	16615
7571	17214	7571	0.000435877	C1001058E9	TRUE	0.453482	2521	0.453264	94.4391	NA	mixed	Subpopulation 1	Population 1	Western Africa	Landrace/Traditional Cultivar	USDA	Unguiculata	NGA	Clade 17	16258	Subclade 17b	16615
7572	17214	7572	0.00130774	C1001072A3	TRUE	0.454354	2522	0.4537	94.4766	NA	mixed	Subpopulation 1	Population 1	Asia	Landrace/Traditional Cultivar	USDA	Unguiculata	IND	Clade 17	16258	Subclade 17b	16615
7562	17193	7562	0.0536817	C1001053C12	TRUE	0.474414	2523	0.447573	94.514	NA	mixed	Subpopulation 1	Population 1	Americas	Advanced/Improved Cultivar	USDA	Unguiculata	GTM	Clade 17	16258	Subclade 17b	16615
7563	17193	7563	0.102453	C1001068E2	TRUE	0.523185	2524	0.471958	94.5515	NA	mixed	Subpopulation 1	Population 1	Asia	Landrace/Traditional Cultivar	USDA	Unguiculata	PHL	Clade 17	16258	Subclade 17b	16615
7561	17190	7561	0.0524037	C1001079C3	TRUE	0.514892	2525	0.48869	94.589	NA	mixed	mixed	mixed	Asia	Landrace/Traditional Cultivar	UCR	Vig ung	IND	Clade 17	16258	Subclade 17b	16615
7560	17191	7560	0.0322657	C1001112F4	TRUE	0.520399	2526	0.504266	94.6264	NA	mixed	mixed	mixed	Asia	Landrace/Traditional Cultivar	IITA	Vig ung	IND	Clade 17	16258	Subclade 17b	16615
7558	17192	7558	0.0716627	C1001023B9	TRUE	0.585487	2527	0.549656	94.6639	NA	mixed	Subpopulation 3	Population 2	Asia	Unknown	USDA	Vig ung	IND	Clade 17	16258	Subclade 17b	16615
7559	17192	7559	0.0221513	C1001023G3	TRUE	0.535976	2528	0.5249	94.7014	NA	mixed	mixed	mixed	Asia	Unknown	USDA	Vig ung	IND	Clade 17	16258	Subclade 17b	16615
7550	17184	7550	0.0216785	C1001008G1	TRUE	0.480711	2529	0.469872	94.7388	NA	mixed	mixed	mixed	Americas	Breeding Line	AGG	Vig ung	BRA	Clade 17	16258	Subclade 17b	16615
7551	17184	7551	0.0258281	C1001124C3	TRUE	0.48486	2530	0.471946	94.7763	NA	mixed	mixed	mixed	Unknown	Unknown	USDA	Vig ung	NA	Clade 17	16258	Subclade 17b	16615
7552	17185	7552	0.00307535	C1001009A2	TRUE	0.518027	2531	0.516489	94.8137	NA	mixed	mixed	mixed	Americas	Breeding Line	AGG	Vig ung	BRA	Clade 17	16258	Subclade 17b	16615
7553	17185	7553	0.00703017	C1001124G1	TRUE	0.521981	2532	0.518466	94.8512	NA	mixed	mixed	mixed	Unknown	Unknown	USDA	Vig ung	NA	Clade 17	16258	Subclade 17b	16615
7554	17187	7554	0.0447231	C1001036A10	TRUE	0.473368	2533	0.451007	94.8887	NA	mixed	mixed	mixed	Europe	Unknown	USDA	Unguiculata	HUN	Clade 17	16258	Subclade 17b	16615
7555	17187	7555	0.0710978	C1001052D6	TRUE	0.499743	2534	0.464194	94.9261	NA	mixed	mixed	mixed	Americas	Advanced/Improved Cultivar	USDA	Unguiculata	GUY	Clade 17	16258	Subclade 17b	16615
7556	17188	7556	0.0411141	C1001048G11	TRUE	0.466201	2535	0.445644	94.9636	NA	mixed	mixed	mixed	Western Africa	Advanced/Improved Cultivar	USDA	Unguiculata	NGA	Clade 17	16258	Subclade 17b	16615
7557	17188	7557	0.053647	C1001056C7	TRUE	0.478734	2536	0.451911	95.001	NA	mixed	mixed	mixed	Western Africa	Advanced/Improved Cultivar	USDA	Unguiculata	NGA	Clade 17	16258	Subclade 17b	16615
7549	17168	7549	0.0663106	C1001027G8	TRUE	0.446511	2537	0.413355	95.0385	NA	mixed	mixed	Population 1	Asia	Unknown	USDA	Vig ung	IND	Clade 17	16258	Subclade 17b	16615
7546	17179	7546	0.0247747	C1001039B2	TRUE	0.47361	2538	0.461223	95.076	NA	mixed	Subpopulation 1	Population 1	Eastern Africa	Unknown	USDA	Unguiculata	TZA	Clade 17	16258	Subclade 17b	16615
7547	17180	7547	0.018309	C1001060B2	TRUE	0.526673	2539	0.517518	95.1134	NA	mixed	Subpopulation 1	Population 1	Eastern Africa	Landrace/Traditional Cultivar	USDA	Vig ung	TZA	Clade 17	16258	Subclade 17b	16615
7548	17180	7548	0.0265844	TOT137	TRUE	0.534948	2540	0.521656	95.1509	NA	mixed	Subpopulation 1	Population 1	Asia	Landrace/Traditional Cultivar	NARO	Unguiculata	NPL	Clade 17	16258	Subclade 17b	16615
7544	17178	7544	0.00240604	C1001052C7	TRUE	0.494525	2541	0.493322	95.1883	NA	mixed	Subpopulation 1	Population 1	Asia	Advanced/Improved Cultivar	USDA	Unguiculata	RUS	Clade 17	16258	Subclade 17b	16615
7545	17178	7545	0.0183047	C1001113H6	TRUE	0.510424	2542	0.501272	95.2258	NA	mixed	Subpopulation 1	Population 1	Southern Africa	Landrace/Traditional Cultivar	IITA	Vig ung	BWA	Clade 17	16258	Subclade 17b	16615
7543	17171	7543	0.0893461	C1001045G9	TRUE	0.574714	2543	0.53004	95.2633	NA	mixed	Subpopulation 1	Population 1	Eastern Africa	Advanced/Improved Cultivar	USDA	Unguiculata	TZA	Clade 17	16258	Subclade 17b	16615
7542	17172	7542	0.0699906	C1001055C10	TRUE	0.574792	2544	0.539797	95.3007	NA	mixed	mixed	mixed	Asia	Advanced/Improved Cultivar	USDA	Unguiculata	IRN	Clade 17	16258	Subclade 17b	16615
7536	17174	7536	0.00128166	C1001008D8	TRUE	0.51882	2545	0.518179	95.3382	NA	mixed	Subpopulation 1	Population 1	Eastern Africa	Breeding Line	AGG	Vig ung	TZA	Clade 17	16258	Subclade 17b	16615
7537	17174	7537	0.000434676	C1001039H1	TRUE	0.517973	2546	0.517756	95.3757	NA	mixed	Subpopulation 1	Population 1	Eastern Africa	Unknown	USDA	Unguiculata	TZA	Clade 17	16258	Subclade 17b	16615
7538	17175	7538	1.0036e-06	C1001049B3	TRUE	0.518004	2547	0.518004	95.4131	NA	mixed	Subpopulation 1	Population 1	Eastern Africa	Advanced/Improved Cultivar	USDA	Unguiculata	TZA	Clade 17	16258	Subclade 17b	16615
7539	17176	7539	0.00437379	C1001057C1	TRUE	0.522821	2548	0.520635	95.4506	NA	mixed	Subpopulation 1	Population 1	Eastern Africa	Advanced/Improved Cultivar	USDA	Unguiculata	TZA	Clade 17	16258	Subclade 17b	16615
7540	17177	7540	0.000432844	C1001116C11	TRUE	0.519926	2549	0.519709	95.488	NA	mixed	Subpopulation 1	Population 1	Eastern Africa	Landrace/Traditional Cultivar	IITA	Vig ung	TZA	Clade 17	16258	Subclade 17b	16615
7541	17177	7541	0.00202964	C1001122H3	TRUE	0.521523	2550	0.520508	95.5255	NA	mixed	Subpopulation 1	Population 1	Americas	Landrace/Traditional Cultivar	IITA	Vig ung	ARG	Clade 17	16258	Subclade 17b	16615
7357	16983	7357	0.118245	C1001024D12	TRUE	0.533692	2551	0.474569	95.563	NA	mixed	Subpopulation 1	Population 1	Asia	Unknown	USDA	Vig ung	IND	Clade 17	16258	Subclade 17b	16615
7356	16984	7356	0.0625982	C1001027B10	TRUE	0.498008	2552	0.466709	95.6004	NA	mixed	Subpopulation 1	Population 1	Asia	Unknown	USDA	Vig ung	IND	Clade 17	16258	Subclade 17b	16615
7348	16986	7348	0.0801202	C1001020E12	TRUE	0.584878	2553	0.544818	95.6379	NA	mixed	Subpopulation 1	Population 1	Asia	Unknown	USDA	Vig ung	IND	Clade 17	16258	Subclade 17b	16615
7349	16986	7349	0.0231114	C1001023F2	TRUE	0.527869	2554	0.516313	95.6753	NA	mixed	Subpopulation 1	Population 1	Asia	Unknown	USDA	Vig ung	IND	Clade 17	16258	Subclade 17b	16615
7354	16991	7354	0.00400531	C1001025B4	TRUE	0.497585	2555	0.495583	95.7128	NA	mixed	Subpopulation 1	Population 1	Asia	Unknown	USDA	Vig ung	IND	Clade 17	16258	Subclade 17b	16615
7355	16991	7355	0.00228071	C1001025C4	TRUE	0.495861	2556	0.49472	95.7503	NA	mixed	Subpopulation 1	Population 1	Asia	Unknown	USDA	Vig ung	IND	Clade 17	16258	Subclade 17b	16615
7350	16988	7350	0.000565241	C1001020F4	TRUE	0.484809	2557	0.484526	95.7877	NA	mixed	Subpopulation 1	Population 1	Asia	Unknown	USDA	Vig ung	IND	Clade 17	16258	Subclade 17b	16615
7351	16989	7351	0.0403115	C1001076C9	TRUE	0.55574	2558	0.535584	95.8252	NA	mixed	Subpopulation 1	Population 1	Asia	Landrace/Traditional Cultivar	USDA	Unguiculata	IND	Clade 17	16258	Subclade 17b	16615
7352	16990	7352	0.00155126	C1001101B6	TRUE	0.537084	2559	0.536308	95.8626	NA	mixed	Subpopulation 1	Population 1	Western Africa	Landrace/Traditional Cultivar	IITA	Vig ung	BEN	Clade 17	16258	Subclade 17b	16615
7353	16990	7353	0.00732135	C1001101H4	TRUE	0.542854	2560	0.539193	95.9001	NA	mixed	Subpopulation 1	Population 1	Oceania	Landrace/Traditional Cultivar	IITA	Vig ung	AUS	Clade 17	16258	Subclade 17b	16615
7346	16982	7346	0.0304405	C1001061E2	TRUE	0.480068	2561	0.464847	95.9376	NA	mixed	Subpopulation 1	Population 1	Eastern Africa	Landrace/Traditional Cultivar	USDA	Unguiculata	TZA	Clade 17	16258	Subclade 17b	16615
7347	16982	7347	0.0282807	C1001062A1	TRUE	0.477908	2562	0.463767	95.975	NA	mixed	Subpopulation 1	Population 1	Eastern Africa	Landrace/Traditional Cultivar	USDA	Unguiculata	TZA	Clade 17	16258	Subclade 17b	16615
7345	16979	7345	0.0178024	C1001113E6	TRUE	0.517284	2563	0.508383	96.0125	NA	mixed	Subpopulation 1	Population 1	Eastern Africa	Landrace/Traditional Cultivar	IITA	Vig ung	TZA	Clade 17	16258	Subclade 17b	16615
7342	16980	7342	0.0744947	C1001052C8	TRUE	0.609736	2564	0.572489	96.0499	NA	mixed	mixed	mixed	Americas	Advanced/Improved Cultivar	USDA	Unguiculata	USA	Clade 17	16258	Subclade 17b	16615
7343	16981	7343	0.0377335	C1001061A10	TRUE	0.596934	2565	0.578067	96.0874	NA	mixed	mixed	mixed	Americas	Landrace/Traditional Cultivar	USDA	Unguiculata	USA	Clade 17	16258	Subclade 17b	16615
7344	16981	7344	0.0219818	C1001102C6	TRUE	0.581182	2566	0.570191	96.1249	NA	mixed	mixed	mixed	Americas	Landrace/Traditional Cultivar	IITA	Vig ung	USA	Clade 17	16258	Subclade 17b	16615
7340	16977	7340	0.0463546	C1001025D4	TRUE	0.516306	2567	0.493129	96.1623	NA	mixed	mixed	Population 1	Asia	Unknown	USDA	Vig ung	IND	Clade 17	16258	Subclade 17b	16615
7341	16977	7341	0.0379332	C1001025F10	TRUE	0.507885	2568	0.488918	96.1998	NA	mixed	Subpopulation 1	Population 1	Asia	Unknown	USDA	Vig ung	IND	Clade 17	16258	Subclade 17b	16615
7339	16962	7339	0.0529415	C1001062F6	TRUE	0.489373	2569	0.462903	96.2373	NA	mixed	Subpopulation 1	Population 1	Western Africa	Landrace/Traditional Cultivar	USDA	Unguiculata	NGA	Clade 17	16258	Subclade 17b	16615
7337	16976	7337	0.0966165	C1001004D8	TRUE	0.615904	2570	0.567596	96.2747	NA	mixed	Subpopulation 1	Population 1	Americas	Breeding Line	AGG	Vig ung	USA	Clade 17	16258	Subclade 17b	16615
7338	16976	7338	0.0818836	C1001005D8	TRUE	0.601171	2571	0.560229	96.3122	NA	mixed	Subpopulation 1	Population 1	Americas	Breeding Line	AGG	Vig ung	USA	Clade 17	16258	Subclade 17b	16615
7336	16964	7336	0.0605696	C1001049D8	TRUE	0.552917	2572	0.522632	96.3496	NA	mixed	Subpopulation 1	Population 1	Western Africa	Advanced/Improved Cultivar	USDA	Unguiculata	NGA	Clade 17	16258	Subclade 17b	16615
7335	16965	7335	0.0601945	C1001052B9	TRUE	0.564734	2573	0.534636	96.3871	NA	mixed	Subpopulation 1	Population 1	Eastern Africa	Advanced/Improved Cultivar	USDA	Unguiculata	TZA	Clade 17	16258	Subclade 17b	16615
7333	16975	7333	0.00159949	C1001049F8	TRUE	0.520056	2574	0.519257	96.4246	NA	mixed	Subpopulation 1	Population 1	Americas	Advanced/Improved Cultivar	USDA	Unguiculata	USA	Clade 17	16258	Subclade 17b	16615
7334	16975	7334	0.00115227	C1001065E4	TRUE	0.519609	2575	0.519033	96.462	NA	mixed	Subpopulation 1	Population 1	Western Africa	Landrace/Traditional Cultivar	USDA	Unguiculata	GHA	Clade 17	16258	Subclade 17b	16615
7332	16972	7332	0.000866825	C1001113G3	TRUE	0.521108	2576	0.520674	96.4995	NA	mixed	Subpopulation 1	Population 1	Southern Africa	Breeding Line	IITA	Vig ung	ZAF	Clade 17	16258	Subclade 17b	16615
7331	16973	7331	1.0036e-06	C1001110E5	TRUE	0.520243	2577	0.520243	96.5369	NA	mixed	Subpopulation 1	Population 1	Southern Africa	Breeding Line	IITA	Vig ung	ZAF	Clade 17	16258	Subclade 17b	16615
7329	16974	7329	0.00261392	C1001108G6	TRUE	0.523289	2578	0.521982	96.5744	NA	mixed	Subpopulation 1	Population 1	Western Africa	Breeding Line	IITA	Vig ung	NGA	Clade 17	16258	Subclade 17b	16615
7330	16974	7330	0.00086814	C1001113H1	TRUE	0.521543	2579	0.521109	96.6119	NA	mixed	Subpopulation 1	Population 1	Americas	Landrace/Traditional Cultivar	IITA	Vig ung	USA	Clade 17	16258	Subclade 17b	16615
7328	16968	7328	0.000868451	C1001057G11	TRUE	0.520245	2580	0.519811	96.6493	NA	mixed	Subpopulation 1	Population 1	Western Africa	Advanced/Improved Cultivar	USDA	Unguiculata	NGA	Clade 17	16258	Subclade 17b	16615
7324	16970	7324	1.0036e-06	C1001002C5	TRUE	0.521977	2581	0.521976	96.6868	NA	mixed	Subpopulation 1	Population 1	Western Africa	Breeding Line	AGG	Vig ung	GHA	Clade 17	16258	Subclade 17b	16615
7325	16970	7325	0.00173686	C1001010C4	TRUE	0.523712	2582	0.522844	96.7242	NA	mixed	Subpopulation 1	Population 1	Americas	Breeding Line	AGG	Vig ung	USA	Clade 17	16258	Subclade 17b	16615
7326	16971	7326	0.000435629	C1001054A4	TRUE	0.520679	2583	0.520461	96.7617	NA	mixed	Subpopulation 1	Population 1	Americas	Advanced/Improved Cultivar	USDA	Unguiculata	USA	Clade 17	16258	Subclade 17b	16615
7327	16971	7327	0.00173976	C1001110H4	TRUE	0.521983	2584	0.521113	96.7992	NA	mixed	Subpopulation 1	Population 1	Americas	Breeding Line	IITA	Vig ung	USA	Clade 17	16258	Subclade 17b	16615
7411	17033	7411	0.0345683	C1001082E6	TRUE	0.450043	2585	0.432759	96.8366	NA	mixed	Subpopulation 1	Population 1	Americas	Landrace/Traditional Cultivar	USDA	Unguiculata	MEX	Clade 17	16258	Subclade 17b	16615
7410	17034	7410	0.0600744	C1001072G3	TRUE	0.502704	2586	0.472667	96.8741	NA	mixed	Subpopulation 1	Population 1	Asia	Landrace/Traditional Cultivar	USDA	Unguiculata	IND	Clade 17	16258	Subclade 17b	16615
7408	17044	7408	0.0480448	C1001047A11	TRUE	0.53783	2587	0.513807	96.9116	NA	mixed	mixed	mixed	Americas	Advanced/Improved Cultivar	USDA	Unguiculata	BRA	Clade 17	16258	Subclade 17b	16615
7409	17044	7409	0.104342	C1001084F9	TRUE	0.594127	2588	0.541956	96.949	NA	mixed	mixed	mixed	Southern Africa	Landrace/Traditional Cultivar	USDA	Unguiculata	BWA	Clade 17	16258	Subclade 17b	16615
7406	17043	7406	0.0073739	C1001089E6	TRUE	0.551285	2589	0.547598	96.9865	NA	mixed	Subpopulation 1	Population 1	Western Africa	Landrace/Traditional Cultivar	USDA	Unguiculata	SEN	Clade 17	16258	Subclade 17b	16615
7407	17043	7407	0.0562318	C1001091G4	TRUE	0.600142	2590	0.572027	97.0239	NA	mixed	mixed	mixed	Western Africa	Landrace/Traditional Cultivar	USDA	Unguiculata	SEN	Clade 17	16258	Subclade 17b	16615
7404	17042	7404	0.0238254	C1001087E7	TRUE	0.6063	2591	0.594388	97.0614	NA	mixed	Subpopulation 1	Population 1	Southern Africa	Landrace/Traditional Cultivar	USDA	Unguiculata	BWA	Clade 17	16258	Subclade 17b	16615
7405	17042	7405	0.0276177	C1001113F1	TRUE	0.610093	2592	0.596284	97.0989	NA	mixed	Subpopulation 1	Population 1	Western Africa	Landrace/Traditional Cultivar	IITA	Vig ung	NGA	Clade 17	16258	Subclade 17b	16615
7403	17038	7403	0.00568555	C1001037E7	TRUE	0.553204	2593	0.550362	97.1363	NA	mixed	mixed	Population 1	Americas	Unknown	USDA	Unguiculata	USA	Clade 17	16258	Subclade 17b	16615
7402	17039	7402	0.00226742	C1001050H5	TRUE	0.556827	2594	0.555694	97.1738	NA	mixed	mixed	mixed	Americas	Advanced/Improved Cultivar	USDA	Unguiculata	USA	Clade 17	16258	Subclade 17b	16615
7401	17040	7401	0.00633025	C1001113G4	TRUE	0.563315	2595	0.560149	97.2112	NA	mixed	mixed	mixed	Americas	Landrace/Traditional Cultivar	IITA	Vig ung	USA	Clade 17	16258	Subclade 17b	16615
7399	17041	7399	0.00541735	C1001031H2	TRUE	0.569092	2596	0.566384	97.2487	NA	mixed	mixed	Population 1	Americas	Unknown	USDA	Vig ung	USA	Clade 17	16258	Subclade 17b	16615
7400	17041	7400	0.0015568	C1001057G2	TRUE	0.565232	2597	0.564453	97.2862	NA	mixed	mixed	mixed	Americas	Advanced/Improved Cultivar	USDA	Unguiculata	USA	Clade 17	16258	Subclade 17b	16615
7398	17030	7398	0.035052	C1001025H10	TRUE	0.458639	2598	0.441113	97.3236	NA	mixed	Subpopulation 1	Population 1	Asia	Unknown	USDA	Vig ung	IND	Clade 17	16258	Subclade 17b	16615
7397	17031	7397	0.101004	C1001022E5	TRUE	0.542612	2599	0.49211	97.3611	NA	mixed	mixed	mixed	Asia	Unknown	USDA	Vig ung	IND	Clade 17	16258	Subclade 17b	16615
7395	17032	7395	0.0268677	C1001022A10	TRUE	0.510923	2600	0.497489	97.3985	NA	mixed	Subpopulation 1	Population 1	Asia	Unknown	USDA	Vig ung	IND	Clade 17	16258	Subclade 17b	16615
7396	17032	7396	0.0157572	C1001022H9	TRUE	0.499812	2601	0.491933	97.436	NA	mixed	Subpopulation 1	Population 1	Asia	Unknown	USDA	Vig ung	IND	Clade 17	16258	Subclade 17b	16615
7391	17028	7391	0.0307458	C1001007A4	TRUE	0.483641	2602	0.468268	97.4735	NA	mixed	Subpopulation 1	Population 1	Asia	Landrace/Traditional Cultivar	AGG	Vig ung	NPL	Clade 17	16258	Subclade 17b	16615
7392	17028	7392	0.0489507	C1001027A2	TRUE	0.501846	2603	0.477371	97.5109	NA	mixed	Subpopulation 1	Population 1	Asia	Unknown	USDA	Vig ung	IND	Clade 17	16258	Subclade 17b	16615
7393	17029	7393	0.0897787	C1001073F11	TRUE	0.550913	2604	0.506023	97.5484	NA	mixed	Subpopulation 1	Population 1	Asia	Landrace/Traditional Cultivar	USDA	Unguiculata	IND	Clade 17	16258	Subclade 17b	16615
7394	17029	7394	0.0683125	C1001111G11	TRUE	0.529446	2605	0.49529	97.5858	NA	mixed	Subpopulation 1	Population 1	Asia	Landrace/Traditional Cultivar	IITA	Vig ung	IND	Clade 17	16258	Subclade 17b	16615
7389	17026	7389	0.0231884	C1001022B1	TRUE	0.483892	2606	0.472297	97.6233	NA	mixed	Subpopulation 1	Population 1	Asia	Unknown	USDA	Vig ung	IND	Clade 17	16258	Subclade 17b	16615
7390	17026	7390	0.0981589	C1001061C11	TRUE	0.558862	2607	0.509783	97.6608	NA	mixed	mixed	mixed	Asia	Landrace/Traditional Cultivar	USDA	Unguiculata	IND	Clade 17	16258	Subclade 17b	16615
7388	17023	7388	0.0137078	C1001027H1	TRUE	0.46503	2608	0.458176	97.6982	NA	mixed	Subpopulation 1	Population 1	Asia	Unknown	USDA	Vig ung	IND	Clade 17	16258	Subclade 17b	16615
7385	17024	7385	0.0954477	C1001005F11	TRUE	0.561038	2609	0.513314	97.7357	NA	mixed	Subpopulation 1	Population 1	Asia	Unknown	AGG	Vig ung	IND	Clade 17	16258	Subclade 17b	16615
7386	17025	7386	0.00340433	C1001027B2	TRUE	0.469195	2610	0.467493	97.7732	NA	mixed	Subpopulation 1	Population 1	Asia	Unknown	USDA	Vig ung	IND	Clade 17	16258	Subclade 17b	16615
7387	17025	7387	0.00113843	C1001060H10	TRUE	0.466929	2611	0.46636	97.8106	NA	mixed	Subpopulation 1	Population 1	Asia	Landrace/Traditional Cultivar	USDA	Unguiculata	IND	Clade 17	16258	Subclade 17b	16615
7377	17013	7377	0.000891088	C1001006H9	TRUE	0.416486	2612	0.41604	97.8481	NA	mixed	Subpopulation 1	Population 1	Southern Africa	Breeding Line	AGG	Vig ung	ZAF	Clade 17	16258	Subclade 17b	16615
7384	17014	7384	0.00265204	C1001021F4	TRUE	0.419035	2613	0.417709	97.8855	NA	mixed	Subpopulation 1	Population 1	Asia	Unknown	USDA	Vig ung	IND	Clade 17	16258	Subclade 17b	16615
7382	17019	7382	0.000867445	C1001021G4	TRUE	0.418334	2614	0.4179	97.923	NA	mixed	Subpopulation 1	Population 1	Asia	Unknown	USDA	Vig ung	IND	Clade 17	16258	Subclade 17b	16615
7383	17019	7383	0.00174459	C1001027D10	TRUE	0.419211	2615	0.418338	97.9605	NA	mixed	Subpopulation 1	Population 1	Asia	Unknown	USDA	Vig ung	IND	Clade 17	16258	Subclade 17b	16615
7378	17016	7378	0.0434523	C1001020E7	TRUE	0.461187	2616	0.439461	97.9979	NA	mixed	Subpopulation 1	Population 1	Asia	Unknown	USDA	Vig ung	IND	Clade 17	16258	Subclade 17b	16615
7381	17017	7381	0.00129505	C1001020H7	TRUE	0.420363	2617	0.419716	98.0354	NA	mixed	Subpopulation 1	Population 1	Asia	Unknown	USDA	Vig ung	IND	Clade 17	16258	Subclade 17b	16615
7379	17018	7379	0.0555005	C1001020G7	TRUE	0.484104	2618	0.456353	98.0728	NA	mixed	Subpopulation 1	Population 1	Asia	Unknown	USDA	Vig ung	IND	Clade 17	16258	Subclade 17b	16615
7380	17018	7380	0.0647303	C1001027C10	TRUE	0.493333	2619	0.460968	98.1103	NA	mixed	Subpopulation 1	Population 1	Asia	Unknown	USDA	Vig ung	IND	Clade 17	16258	Subclade 17b	16615
7358	16995	7358	0.00134544	C1001005B8	TRUE	0.417155	2620	0.416482	98.1478	NA	mixed	Subpopulation 1	Population 1	Americas	Breeding Line	AGG	Vig ung	USA	Clade 17	16258	Subclade 17b	16615
7376	16996	7376	0.00501528	C1001091H8	TRUE	0.422799	2621	0.420291	98.1852	NA	mixed	Subpopulation 1	Population 1	Europe	Landrace/Traditional Cultivar	USDA	Unguiculata	ITA	Clade 17	16258	Subclade 17b	16615
7374	17012	7374	0.0167662	C1001024C9	TRUE	0.450524	2622	0.442141	98.2227	NA	mixed	Subpopulation 1	Population 1	Asia	Unknown	USDA	Vig ung	IND	Clade 17	16258	Subclade 17b	16615
7375	17012	7375	0.00530426	C1001101D5	TRUE	0.439062	2623	0.43641	98.2601	NA	mixed	Subpopulation 1	Population 1	Asia	Landrace/Traditional Cultivar	IITA	Vig ung	IND	Clade 17	16258	Subclade 17b	16615
7369	17008	7369	1.0036e-06	C1001090A12	TRUE	0.420987	2624	0.420987	98.2976	NA	mixed	Subpopulation 1	Population 1	Americas	Wild	USDA	Unguiculata	USA	Clade 17	16258	Subclade 17b	16615
7370	17010	7370	0.000654185	C1001091E8	TRUE	0.422288	2625	0.421961	98.3351	NA	mixed	Subpopulation 1	Population 1	Europe	Landrace/Traditional Cultivar	USDA	Unguiculata	ITA	Clade 17	16258	Subclade 17b	16615
7371	17010	7371	2.9424e-06	C1001091F8	TRUE	0.421637	2626	0.421636	98.3725	NA	mixed	Subpopulation 1	Population 1	Europe	Landrace/Traditional Cultivar	USDA	Unguiculata	ITA	Clade 17	16258	Subclade 17b	16615
7372	17011	7372	0.00297886	C1001111G9	TRUE	0.424722	2627	0.423233	98.41	NA	mixed	Subpopulation 1	Population 1	Americas	Landrace/Traditional Cultivar	IITA	Vig ung	USA	Clade 17	16258	Subclade 17b	16615
7373	17011	7373	0.000631308	C1001116G5	TRUE	0.422375	2628	0.422059	98.4475	NA	mixed	Subpopulation 1	Population 1	Asia	Landrace/Traditional Cultivar	IITA	Vig ung	IND	Clade 17	16258	Subclade 17b	16615
7368	17006	7368	0.00043455	C1001056B3	TRUE	0.421847	2629	0.421629	98.4849	NA	mixed	Subpopulation 1	Population 1	Western Africa	Advanced/Improved Cultivar	USDA	Unguiculata	NGA	Clade 17	16258	Subclade 17b	16615
7366	17007	7366	2.3647e-06	C1001054D5	TRUE	0.422019	2630	0.422018	98.5224	NA	mixed	Subpopulation 1	Population 1	Southern Africa	Advanced/Improved Cultivar	USDA	Unguiculata	ZAF	Clade 17	16258	Subclade 17b	16615
7367	17007	7367	0.000511139	C1001054E11	TRUE	0.422528	2631	0.422272	98.5598	NA	mixed	Subpopulation 1	Population 1	Americas	Advanced/Improved Cultivar	USDA	Unguiculata	USA	Clade 17	16258	Subclade 17b	16615
7365	17000	7365	0.00184587	C1001091H4	TRUE	0.424917	2632	0.423994	98.5973	NA	mixed	Subpopulation 1	Population 1	Western Africa	Landrace/Traditional Cultivar	USDA	Unguiculata	SEN	Clade 17	16258	Subclade 17b	16615
7364	17001	7364	0.00146116	C1001057H2	TRUE	0.425344	2633	0.424613	98.6348	NA	mixed	Subpopulation 1	Population 1	Americas	Advanced/Improved Cultivar	USDA	Unguiculata	USA	Clade 17	16258	Subclade 17b	16615
7363	17002	7363	0.00159985	C1001037F9	TRUE	0.427456	2634	0.426656	98.6722	NA	mixed	Subpopulation 1	Population 1	Unknown	Unknown	USDA	Unguiculata	NA	Clade 17	16258	Subclade 17b	16615
7362	17003	7362	0.00212335	C1001071H2	TRUE	0.429051	2635	0.427989	98.7097	NA	mixed	Subpopulation 1	Population 1	Asia	Landrace/Traditional Cultivar	USDA	Unguiculata	IND	Clade 17	16258	Subclade 17b	16615
7361	17004	7361	0.0282406	C1001069D9	TRUE	0.47016	2636	0.45604	98.7471	NA	mixed	Subpopulation 1	Population 1	Americas	Unknown	LAN	Vig ung	MEX	Clade 17	16258	Subclade 17b	16615
7359	17005	7359	0.103179	C1001023D4	TRUE	0.575534	2637	0.523944	98.7846	NA	mixed	mixed	mixed	Asia	Unknown	USDA	Vig ung	IND	Clade 17	16258	Subclade 17b	16615
7360	17005	7360	0.0240614	C1001023H3	TRUE	0.496416	2638	0.484385	98.8221	NA	mixed	Subpopulation 1	Population 1	Asia	Unknown	USDA	Vig ung	IND	Clade 17	16258	Subclade 17b	16615
7534	17167	7534	0.022769	C1001052B11	TRUE	0.485584	2639	0.4742	98.8595	NA	mixed	Subpopulation 1	Population 1	Americas	Advanced/Improved Cultivar	USDA	Unguiculata	USA	Clade 17	16258	Subclade 17b	16615
7535	17167	7535	0.0247501	C1001113C7	TRUE	0.487565	2640	0.47519	98.897	NA	mixed	Subpopulation 1	Population 1	Americas	Landrace/Traditional Cultivar	IITA	Vig ung	USA	Clade 17	16258	Subclade 17b	16615
7530	17165	7530	0.0863338	C1001020E6	TRUE	0.529146	2641	0.485979	98.9344	NA	mixed	Subpopulation 1	Population 1	Asia	Unknown	USDA	Vig ung	IND	Clade 17	16258	Subclade 17b	16615
7531	17165	7531	0.12369	C1001109E9	TRUE	0.566503	2642	0.504658	98.9719	NA	mixed	mixed	mixed	Asia	Landrace/Traditional Cultivar	IITA	Vig ung	IND	Clade 17	16258	Subclade 17b	16615
7532	17166	7532	0.0693638	C1001047E11	TRUE	0.517971	2643	0.483289	99.0094	NA	mixed	Subpopulation 1	Population 1	Asia	Advanced/Improved Cultivar	USDA	Unguiculata	IND	Clade 17	16258	Subclade 17b	16615
7533	17166	7533	0.123149	C1001101E4	TRUE	0.571756	2644	0.510182	99.0468	NA	mixed	Subpopulation 1	Population 1	Asia	Landrace/Traditional Cultivar	IITA	Vig ung	IND	Clade 17	16258	Subclade 17b	16615
7512	17149	7512	0.00428016	C1001009G7	TRUE	0.505615	2645	0.503474	99.0843	NA	mixed	Subpopulation 1	Population 1	Western Africa	Breeding Line	AGG	Vig ung	NGA	Clade 17	16258	Subclade 17b	16615
7513	17149	7513	0.00375679	C1001087F7	TRUE	0.505091	2646	0.503213	99.1217	NA	mixed	Subpopulation 1	Population 1	Southern Africa	Landrace/Traditional Cultivar	USDA	Unguiculata	BWA	Clade 17	16258	Subclade 17b	16615
7514	17150	7514	0.00468527	C1001084A1	TRUE	0.512536	2647	0.510193	99.1592	NA	mixed	Subpopulation 1	Population 1	Southern Africa	Landrace/Traditional Cultivar	USDA	Unguiculata	BWA	Clade 17	16258	Subclade 17b	16615
7515	17150	7515	0.00539079	C1001085F8	TRUE	0.513241	2648	0.510546	99.1967	NA	mixed	Subpopulation 1	Population 1	Southern Africa	Landrace/Traditional Cultivar	USDA	Unguiculata	BWA	Clade 17	16258	Subclade 17b	16615
7511	17141	7511	0.0160859	C1001006E8	TRUE	0.509562	2649	0.501519	99.2341	NA	mixed	Subpopulation 1	Population 1	Americas	Breeding Line	AGG	Vig ung	USA	Clade 17	16258	Subclade 17b	16615
7510	17142	7510	0.0770049	C1001009F8	TRUE	0.582177	2650	0.543675	99.2716	NA	mixed	Subpopulation 1	Population 1	Americas	Breeding Line	AGG	Vig ung	USA	Clade 17	16258	Subclade 17b	16615
7504	17143	7504	0.00674798	C1001004F2	TRUE	0.522047	2651	0.518673	99.3091	NA	mixed	Subpopulation 1	Population 1	Western Africa	Breeding Line	AGG	Vig ung	NGA	Clade 17	16258	Subclade 17b	16615
7509	17144	7509	0.000673013	C1001067E3	TRUE	0.517803	2652	0.517466	99.3465	NA	mixed	Subpopulation 1	Population 1	Western Africa	Landrace/Traditional Cultivar	USDA	Unguiculata	NGA	Clade 17	16258	Subclade 17b	16615
7508	17145	7508	0.000465435	C1001087H8	TRUE	0.526932	2653	0.526699	99.384	NA	mixed	Subpopulation 1	Population 1	Southern Africa	Landrace/Traditional Cultivar	USDA	Unguiculata	BWA	Clade 17	16258	Subclade 17b	16615
7507	17146	7507	0.00646092	C1001067D2	TRUE	0.537791	2654	0.534561	99.4214	NA	mixed	Subpopulation 1	Population 1	Western Africa	Landrace/Traditional Cultivar	USDA	Unguiculata	NGA	Clade 17	16258	Subclade 17b	16615
7505	17147	7505	0.00404483	C1001007B2	TRUE	0.541151	2655	0.539129	99.4589	NA	mixed	Subpopulation 1	Population 1	Western Africa	Breeding Line	AGG	Vig ung	NGA	Clade 17	16258	Subclade 17b	16615
7506	17147	7506	0.00560158	C1001084A2	TRUE	0.542708	2656	0.539907	99.4964	NA	mixed	Subpopulation 1	Population 1	Southern Africa	Landrace/Traditional Cultivar	USDA	Unguiculata	BWA	Clade 17	16258	Subclade 17b	16615
7528	17163	7528	0.0417491	C1001071F7	TRUE	0.539208	2657	0.518333	99.5338	NA	mixed	Subpopulation 1	Population 1	Asia	Landrace/Traditional Cultivar	USDA	Unguiculata	IND	Clade 17	16258	Subclade 17b	16615
7529	17163	7529	0.0336328	C1001076F5	TRUE	0.531091	2658	0.514275	99.5713	NA	mixed	Subpopulation 1	Population 1	Asia	Landrace/Traditional Cultivar	USDA	Unguiculata	IND	Clade 17	16258	Subclade 17b	16615
7526	17162	7526	0.0620859	C1001052A10	TRUE	0.573355	2659	0.542312	99.6087	NA	mixed	Subpopulation 1	Population 1	Southern Africa	Advanced/Improved Cultivar	USDA	Unguiculata	ZAF	Clade 17	16258	Subclade 17b	16615
7527	17162	7527	0.0662591	C1001110A3	TRUE	0.577529	2660	0.544399	99.6462	NA	mixed	Subpopulation 1	Population 1	Southern Africa	Landrace/Traditional Cultivar	IITA	Vig ung	ZAF	Clade 17	16258	Subclade 17b	16615
7524	17161	7524	0.0752076	C1001065H6	TRUE	0.579322	2661	0.541718	99.6837	NA	mixed	Subpopulation 1	Population 1	Americas	Unknown	LAN	Vig ung	COL	Clade 17	16258	Subclade 17b	16615
7525	17161	7525	0.0442718	C1001109D4	TRUE	0.548386	2662	0.52625	99.7211	NA	mixed	Subpopulation 1	Population 1	Southern Africa	Breeding Line	IITA	Vig ung	ZAF	Clade 17	16258	Subclade 17b	16615
7519	17155	7519	0.00475663	C1001058E3	TRUE	0.510133	2663	0.507754	99.7586	NA	mixed	Subpopulation 1	Population 1	Americas	Landrace/Traditional Cultivar	USDA	Unguiculata	MEX	Clade 17	16258	Subclade 17b	16615
7518	17156	7518	2.6764e-06	C1001052G2	TRUE	0.507482	2664	0.507481	99.796	NA	mixed	Subpopulation 1	Population 1	Southern Africa	Advanced/Improved Cultivar	USDA	Unguiculata	ZAF	Clade 17	16258	Subclade 17b	16615
7516	17157	7516	0.0137616	C1001026G7	TRUE	0.52308	2665	0.516199	99.8335	NA	mixed	Subpopulation 1	Population 1	Americas	Advanced/Improved Cultivar	USDA	Vig ung	COL	Clade 17	16258	Subclade 17b	16615
7517	17157	7517	0.0064992	C1001113G5	TRUE	0.515818	2666	0.512568	99.871	NA	mixed	Subpopulation 1	Population 1	Southern Africa	Breeding Line	IITA	Vig ung	ZAF	Clade 17	16258	Subclade 17b	16615
7520	17158	7520	0.00226941	C1001051B3	TRUE	0.507968	2667	0.506833	99.9084	NA	mixed	Subpopulation 1	Population 1	Asia	Advanced/Improved Cultivar	USDA	Unguiculata	IND	Clade 17	16258	Subclade 17b	16615
7523	17159	7523	0.00130197	C1001096H1	TRUE	0.511259	2668	0.510608	99.9459	NA	mixed	Subpopulation 1	Population 1	Asia	Wild	USDA	Unguiculata	IND	Clade 17	16258	Subclade 17b	16615
7521	17160	7521	0.000867298	C1001076A10	TRUE	0.510826	2669	0.510392	99.9834	NA	mixed	Subpopulation 1	Population 1	Asia	Landrace/Traditional Cultivar	USDA	Unguiculata	IND	Clade 17	16258	Subclade 17b	16615
7522	17160	7522	0.00086888	C1001076H9	TRUE	0.510827	2670	0.510393	100.021	NA	mixed	Subpopulation 1	Population 1	Asia	Landrace/Traditional Cultivar	USDA	Unguiculata	IND	Clade 17	16258	Subclade 17b	16615
7503	17135	7503	0.0660799	C1001110G7	TRUE	0.475192	2671	0.442152	100.058	NA	mixed	mixed	mixed	Americas	Breeding Line	IITA	Vig ung	USA	Clade 17	16258	Subclade 17b	16615
7501	17136	7501	0.0300531	C1001050A8	TRUE	0.468595	2672	0.453569	100.096	NA	mixed	Subpopulation 1	Population 1	Americas	Advanced/Improved Cultivar	USDA	Unguiculata	USA	Clade 17	16258	Subclade 17b	16615
7502	17136	7502	0.0720652	C1001052D5	TRUE	0.510607	2673	0.474575	100.133	NA	mixed	Subpopulation 1	Population 1	Western Africa	Advanced/Improved Cultivar	USDA	Unguiculata	NGA	Clade 17	16258	Subclade 17b	16615
7500	17131	7500	0.0436719	C1001113A10	TRUE	0.468912	2674	0.447076	100.171	NA	mixed	Subpopulation 1	Population 1	Americas	Landrace/Traditional Cultivar	IITA	Vig ung	URY	Clade 17	16258	Subclade 17b	16615
7499	17132	7499	0.0396736	C1001038B5	TRUE	0.483945	2675	0.464108	100.208	NA	mixed	Subpopulation 1	Population 1	Americas	Unknown	USDA	Vig ung	URY	Clade 17	16258	Subclade 17b	16615
7498	17133	7498	0.0339455	C1001103F6	TRUE	0.500869	2676	0.483896	100.246	NA	mixed	Subpopulation 1	Population 1	Asia	Landrace/Traditional Cultivar	IITA	Vig ung	PHL	Clade 17	16258	Subclade 17b	16615
7496	17134	7496	0.0590185	C1001024B9	TRUE	0.551127	2677	0.521617	100.283	NA	mixed	Subpopulation 1	Population 1	Asia	Unknown	USDA	Vig ung	IND	Clade 17	16258	Subclade 17b	16615
7497	17134	7497	0.0435717	C1001124E3	TRUE	0.53568	2678	0.513894	100.32	NA	mixed	Subpopulation 1	Population 1	Unknown	Unknown	USDA	Vig ung	NA	Clade 17	16258	Subclade 17b	16615
7494	17130	7494	0.0618338	C1001048B6	TRUE	0.527098	2679	0.496181	100.358	NA	mixed	Subpopulation 1	Population 1	Western Africa	Advanced/Improved Cultivar	USDA	Unguiculata	NGA	Clade 17	16258	Subclade 17b	16615
7495	17130	7495	0.041405	C1001092C10	TRUE	0.506669	2680	0.485967	100.395	NA	mixed	Subpopulation 1	Population 1	Americas	Landrace/Traditional Cultivar	USDA	Unguiculata	USA	Clade 17	16258	Subclade 17b	16615
7493	17125	7493	0.0768424	C1001142D4	TRUE	0.504055	2681	0.465634	100.433	NA	mixed	Subpopulation 1	Population 1	Americas	Breeding Line	AGG	Vig ung	USA	Clade 17	16258	Subclade 17b	16615
7488	17126	7488	0.0923649	C1001020F5	TRUE	0.553868	2682	0.507685	100.47	NA	mixed	mixed	Population 1	Asia	Unknown	USDA	Vig ung	IND	Clade 17	16258	Subclade 17b	16615
7489	17128	7489	0.0910084	C1001070G11	TRUE	0.642789	2683	0.597284	100.508	NA	mixed	mixed	mixed	Asia	Landrace/Traditional Cultivar	USDA	Unguiculata	IND	Clade 17	16258	Subclade 17b	16615
7490	17128	7490	0.0295416	C1001073C9	TRUE	0.581322	2684	0.566551	100.545	NA	mixed	Subpopulation 1	Population 1	Asia	Landrace/Traditional Cultivar	USDA	Unguiculata	IND	Clade 17	16258	Subclade 17b	16615
7491	17129	7491	0.0204851	C1001073A9	TRUE	0.542537	2685	0.532294	100.583	NA	mixed	Subpopulation 1	Population 1	Asia	Landrace/Traditional Cultivar	USDA	Unguiculata	IND	Clade 17	16258	Subclade 17b	16615
7492	17129	7492	0.0120094	C1001073B12	TRUE	0.534061	2686	0.528056	100.62	NA	mixed	Subpopulation 1	Population 1	Asia	Landrace/Traditional Cultivar	USDA	Unguiculata	IND	Clade 17	16258	Subclade 17b	16615
7471	17107	7471	0.000923147	C1001008A4	TRUE	0.469901	2687	0.46944	100.658	NA	mixed	Subpopulation 1	Population 1	Eastern Africa	Breeding Line	AGG	Vig ung	KEN	Clade 17	16258	Subclade 17b	16615
7478	17115	7478	0.00327715	C1001077F5	TRUE	0.475213	2688	0.473574	100.695	NA	mixed	Subpopulation 1	Population 1	Southern Africa	Landrace/Traditional Cultivar	USDA	Unguiculata	ZMB	Clade 17	16258	Subclade 17b	16615
7479	17115	7479	0.00165649	C1001107D5	TRUE	0.473592	2689	0.472764	100.733	NA	mixed	Subpopulation 1	Population 1	Southern Africa	Landrace/Traditional Cultivar	IITA	Vig ung	BWA	Clade 17	16258	Subclade 17b	16615
7477	17110	7477	0.00393356	C1001110E12	TRUE	0.477343	2690	0.475376	100.77	NA	mixed	Subpopulation 1	Population 1	Americas	Breeding Line	IITA	Vig ung	USA	Clade 17	16258	Subclade 17b	16615
7472	17112	7472	0.0018541	C1001009A7	TRUE	0.476735	2691	0.475808	100.807	NA	mixed	Subpopulation 1	Population 1	Americas	Breeding Line	AGG	Vig ung	USA	Clade 17	16258	Subclade 17b	16615
7473	17112	7473	0.00328746	C1001009H2	TRUE	0.478168	2692	0.476525	100.845	NA	mixed	Subpopulation 1	Population 1	Eastern Africa	Unknown	AGG	Vig ung	MDG	Clade 17	16258	Subclade 17b	16615
7474	17113	7474	0.00244889	C1001056B2	TRUE	0.47807	2693	0.476846	100.882	NA	mixed	Subpopulation 1	Population 1	Southern Africa	Advanced/Improved Cultivar	USDA	Unguiculata	ZAF	Clade 17	16258	Subclade 17b	16615
7475	17114	7475	0.0010006	C1001056H7	TRUE	0.477147	2694	0.476647	100.92	NA	mixed	Subpopulation 1	Population 1	Southern Africa	Advanced/Improved Cultivar	USDA	Unguiculata	ZAF	Clade 17	16258	Subclade 17b	16615
7476	17114	7476	0.00403913	C1001092H9	TRUE	0.480186	2695	0.478166	100.957	NA	mixed	Subpopulation 1	Population 1	Southern Africa	Landrace/Traditional Cultivar	USDA	Unguiculata	ZAF	Clade 17	16258	Subclade 17b	16615
7480	17116	7480	0.00293089	C1001054C7	TRUE	0.475152	2696	0.473687	100.995	NA	mixed	Subpopulation 1	Population 1	Eastern Africa	Advanced/Improved Cultivar	USDA	Unguiculata	KEN	Clade 17	16258	Subclade 17b	16615
7481	17118	7481	0.00172365	C1001057A2	TRUE	0.479804	2697	0.478942	101.032	NA	mixed	Subpopulation 1	Population 1	Western Africa	Advanced/Improved Cultivar	USDA	Unguiculata	NGA	Clade 17	16258	Subclade 17b	16615
7482	17118	7482	0.00045397	C1001057H11	TRUE	0.478535	2698	0.478308	101.07	NA	mixed	Subpopulation 1	Population 1	Western Africa	Advanced/Improved Cultivar	USDA	Unguiculata	NGA	Clade 17	16258	Subclade 17b	16615
7487	17119	7487	0.00341135	TOT316	TRUE	0.47958	2699	0.477875	101.107	NA	mixed	Subpopulation 1	Population 1	Western Africa	Unknown	NARO	Unguiculata	NGA	Clade 17	16258	Subclade 17b	16615
7483	17120	7483	0.0021042	C1001109G8	TRUE	0.479577	2700	0.478525	101.145	NA	mixed	Subpopulation 1	Population 1	Europe	Landrace/Traditional Cultivar	IITA	Vig ung	HUN	Clade 17	16258	Subclade 17b	16615
7486	17121	7486	0.000870122	C1001113E2	TRUE	0.479276	2701	0.478841	101.182	NA	mixed	Subpopulation 1	Population 1	Western Africa	Landrace/Traditional Cultivar	IITA	Vig ung	NGA	Clade 17	16258	Subclade 17b	16615
7484	17122	7484	0.000870773	C1001110G9	TRUE	0.479709	2702	0.479274	101.22	NA	mixed	Subpopulation 1	Population 1	Eastern Africa	Breeding Line	IITA	Vig ung	KEN	Clade 17	16258	Subclade 17b	16615
7485	17122	7485	0.00173642	C1001122A4	TRUE	0.480575	2703	0.479707	101.257	NA	mixed	Subpopulation 1	Population 1	Americas	Landrace/Traditional Cultivar	IITA	Vig ung	ARG	Clade 17	16258	Subclade 17b	16615
7412	17049	7412	0.00499381	C1001004E9	TRUE	0.439101	2704	0.436604	101.294	NA	mixed	Subpopulation 1	Population 1	Asia	Landrace/Traditional Cultivar	AGG	Vig ung	LKA	Clade 17	16258	Subclade 17b	16615
7470	17085	7470	0.00200879	C1001037H6	TRUE	0.439822	2705	0.438817	101.332	NA	mixed	Subpopulation 1	Population 1	Americas	Unknown	USDA	Unguiculata	USA	Clade 17	16258	Subclade 17b	16615
7469	17105	7469	0.00233032	C1001043B10	TRUE	0.45087	2706	0.449705	101.369	NA	mixed	Subpopulation 1	Population 1	Western Africa	Unknown	USDA	Unguiculata	NGA	Clade 17	16258	Subclade 17b	16615
7467	17106	7467	0.00338183	C1001035B4	TRUE	0.452472	2707	0.450781	101.407	NA	mixed	Subpopulation 1	Population 1	Unknown	Unknown	USDA	Unguiculata	NA	Clade 17	16258	Subclade 17b	16615
7468	17106	7468	0.00218033	C1001037C2	TRUE	0.45127	2708	0.45018	101.444	NA	mixed	Subpopulation 1	Population 1	Americas	Unknown	USDA	Unguiculata	USA	Clade 17	16258	Subclade 17b	16615
7466	17087	7466	0.000874043	C1001035D4	TRUE	0.450749	2709	0.450312	101.482	NA	mixed	Subpopulation 1	Population 1	Unknown	Unknown	USDA	Unguiculata	NA	Clade 17	16258	Subclade 17b	16615
7465	17088	7465	0.0013064	C1001035C4	TRUE	0.451183	2710	0.45053	101.519	NA	mixed	Subpopulation 1	Population 1	Unknown	Unknown	USDA	Unguiculata	NA	Clade 17	16258	Subclade 17b	16615
7464	17089	7464	0.00165011	C1001065H2	TRUE	0.452073	2711	0.451248	101.557	NA	mixed	Subpopulation 1	Population 1	Americas	Landrace/Traditional Cultivar	USDA	Unguiculata	USA	Clade 17	16258	Subclade 17b	16615
7463	17090	7463	0.00140192	C1001050B5	TRUE	0.452899	2712	0.452198	101.594	NA	mixed	Subpopulation 1	Population 1	Americas	Advanced/Improved Cultivar	USDA	Unguiculata	USA	Clade 17	16258	Subclade 17b	16615
7448	17093	7448	0.000436338	C1001006D8	TRUE	0.455258	2713	0.45504	101.632	NA	mixed	Subpopulation 1	Population 1	Americas	Breeding Line	AGG	Vig ung	USA	Clade 17	16258	Subclade 17b	16615
7449	17093	7449	0.00424722	C1001008C1	TRUE	0.459069	2714	0.456945	101.669	NA	mixed	Subpopulation 1	Population 1	Americas	Breeding Line	AGG	Vig ung	USA	Clade 17	16258	Subclade 17b	16615
7450	17094	7450	0.000868966	C1001008B4	TRUE	0.455637	2715	0.455202	101.707	NA	mixed	Subpopulation 1	Population 1	Americas	Breeding Line	AGG	Vig ung	USA	Clade 17	16258	Subclade 17b	16615
7451	17094	7451	0.000868612	C1001009B2	TRUE	0.455636	2716	0.455202	101.744	NA	mixed	Subpopulation 1	Population 1	Americas	Breeding Line	AGG	Vig ung	USA	Clade 17	16258	Subclade 17b	16615
7462	17095	7462	0.00161569	C1001110H10	TRUE	0.455639	2717	0.454831	101.781	NA	mixed	Subpopulation 1	Population 1	Americas	Landrace/Traditional Cultivar	IITA	Vig ung	USA	Clade 17	16258	Subclade 17b	16615
7461	17102	7461	0.00306243	C1001098F6	TRUE	0.457091	2718	0.45556	101.819	NA	mixed	Subpopulation 1	Population 1	Western Africa	Landrace/Traditional Cultivar	IITA	Vig ung	SEN	Clade 17	16258	Subclade 17b	16615
7460	17103	7460	0.00309232	C1001110F11	TRUE	0.458558	2719	0.457012	101.856	NA	mixed	Subpopulation 1	Population 1	Western Africa	Landrace/Traditional Cultivar	IITA	Vig ung	NGA	Clade 17	16258	Subclade 17b	16615
7458	17104	7458	0.00292503	C1001052C12	TRUE	0.45969	2720	0.458227	101.894	NA	mixed	Subpopulation 1	Population 1	Western Africa	Advanced/Improved Cultivar	USDA	Unguiculata	NGA	Clade 17	16258	Subclade 17b	16615
7459	17104	7459	0.00537507	C1001075F1	TRUE	0.46214	2721	0.459452	101.931	NA	mixed	Subpopulation 1	Population 1	Asia	Landrace/Traditional Cultivar	USDA	Unguiculata	IND	Clade 17	16258	Subclade 17b	16615
7452	17098	7452	0.0488212	C1001052A11	TRUE	0.516219	2722	0.491808	101.969	NA	mixed	Subpopulation 1	Population 1	Americas	Advanced/Improved Cultivar	USDA	Unguiculata	USA	Clade 17	16258	Subclade 17b	16615
7453	17099	7453	0.0220404	C1001124H2	TRUE	0.524162	2723	0.513141	102.006	NA	mixed	Subpopulation 1	Population 1	Unknown	Unknown	USDA	Vig ung	NA	Clade 17	16258	Subclade 17b	16615
7454	17099	7454	0.0549381	C1001142F2	TRUE	0.557059	2724	0.52959	102.044	NA	mixed	Subpopulation 1	Population 1	Americas	Breeding Line	AGG	Vig ung	BRA	Clade 17	16258	Subclade 17b	16615
7457	17100	7457	0.0397749	C1001110B11	TRUE	0.501625	2725	0.481737	102.081	NA	mixed	Subpopulation 1	Population 1	Americas	Landrace/Traditional Cultivar	IITA	Vig ung	USA	Clade 17	16258	Subclade 17b	16615
7455	17101	7455	0.00611736	C1001071C6	TRUE	0.526941	2726	0.523882	102.119	NA	mixed	Subpopulation 1	Population 1	Asia	Landrace/Traditional Cultivar	USDA	Unguiculata	IND	Clade 17	16258	Subclade 17b	16615
7456	17101	7456	0.0383697	C1001075F4	TRUE	0.559193	2727	0.540008	102.156	NA	mixed	Subpopulation 1	Population 1	Asia	Landrace/Traditional Cultivar	USDA	Unguiculata	IND	Clade 17	16258	Subclade 17b	16615
7447	17082	7447	0.00175135	C1001070H7	TRUE	0.439322	2728	0.438447	102.194	NA	mixed	Subpopulation 1	Population 1	Northern Africa	Landrace/Traditional Cultivar	USDA	Unguiculata	SDN	Clade 17	16258	Subclade 17b	16615
7446	17083	7446	0.00426296	C1001094D6	TRUE	0.442773	2729	0.440642	102.231	NA	mixed	Subpopulation 1	Population 1	Northern Africa	Unknown	USDA	Unguiculata	SDN	Clade 17	16258	Subclade 17b	16615
7444	17084	7444	0.000433706	C1001070A8	TRUE	0.438945	2730	0.438728	102.268	NA	mixed	Subpopulation 1	Population 1	Northern Africa	Landrace/Traditional Cultivar	USDA	Unguiculata	SDN	Clade 17	16258	Subclade 17b	16615
7445	17084	7445	0.000868599	C1001075E1	TRUE	0.43938	2731	0.438946	102.306	NA	mixed	Subpopulation 1	Population 1	Asia	Landrace/Traditional Cultivar	USDA	Unguiculata	IND	Clade 17	16258	Subclade 17b	16615
7443	17052	7443	0.000434564	C1001070D7	TRUE	0.437575	2732	0.437358	102.343	NA	mixed	Subpopulation 1	Population 1	Northern Africa	Landrace/Traditional Cultivar	USDA	Unguiculata	SDN	Clade 17	16258	Subclade 17b	16615
7442	17080	7442	0.0756191	C1001111E12	TRUE	0.541058	2733	0.503248	102.381	NA	mixed	mixed	mixed	Western Africa	Landrace/Traditional Cultivar	IITA	Vig ung	NGA	Clade 17	16258	Subclade 17b	16615
7440	17081	7440	0.0763548	C1001060H1	TRUE	0.587953	2734	0.549776	102.418	NA	mixed	Subpopulation 1	Population 1	Asia	Landrace/Traditional Cultivar	USDA	Vig ung	IND	Clade 17	16258	Subclade 17b	16615
7441	17081	7441	0.0221798	C1001077F2	TRUE	0.533778	2735	0.522688	102.456	NA	mixed	Subpopulation 1	Population 1	Asia	Landrace/Traditional Cultivar	USDA	Unguiculata	IND	Clade 17	16258	Subclade 17b	16615
7439	17054	7439	0.0162559	C1001024G9	TRUE	0.464444	2736	0.456316	102.493	NA	mixed	Subpopulation 1	Population 1	Asia	Unknown	USDA	Vig ung	IND	Clade 17	16258	Subclade 17b	16615
7438	17055	7438	0.000477205	C1001071E5	TRUE	0.453879	2737	0.453641	102.531	NA	mixed	Subpopulation 1	Population 1	Asia	Landrace/Traditional Cultivar	USDA	Unguiculata	IND	Clade 17	16258	Subclade 17b	16615
7436	17079	7436	0.00088179	C1001070B7	TRUE	0.456983	2738	0.456542	102.568	NA	mixed	Subpopulation 1	Population 1	Northern Africa	Landrace/Traditional Cultivar	USDA	Unguiculata	SDN	Clade 17	16258	Subclade 17b	16615
7437	17079	7437	0.00131091	C1001079C5	TRUE	0.457412	2739	0.456757	102.606	NA	mixed	Subpopulation 1	Population 1	Americas	Landrace/Traditional Cultivar	UCR	Vig ung	USA	Clade 17	16258	Subclade 17b	16615
7435	17072	7435	0.00718553	C1001030H5	TRUE	0.464589	2740	0.460996	102.643	NA	mixed	Subpopulation 1	Population 1	Americas	Unknown	USDA	Vig ung	USA	Clade 17	16258	Subclade 17b	16615
7433	17078	7433	0.0256482	C1001079G6	TRUE	0.49613	2741	0.483306	102.681	NA	mixed	Subpopulation 1	Population 1	Eastern Africa	Landrace/Traditional Cultivar	UCR	Vig ung	TZA	Clade 17	16258	Subclade 17b	16615
7434	17078	7434	0.0100812	C1001111A6	TRUE	0.480563	2742	0.475522	102.718	NA	mixed	Subpopulation 1	Population 1	Eastern Africa	Landrace/Traditional Cultivar	IITA	Vig ung	TZA	Clade 17	16258	Subclade 17b	16615
7432	17074	7432	0.00354722	C1001050D6	TRUE	0.462329	2743	0.460555	102.755	NA	mixed	Subpopulation 1	Population 1	Americas	Advanced/Improved Cultivar	USDA	Unguiculata	USA	Clade 17	16258	Subclade 17b	16615
7431	17075	7431	0.0294189	C1001054B11	TRUE	0.493408	2744	0.478698	102.793	NA	mixed	Subpopulation 1	Population 1	Americas	Advanced/Improved Cultivar	USDA	Unguiculata	USA	Clade 17	16258	Subclade 17b	16615
7430	17076	7430	0.0428925	C1001110E10	TRUE	0.518	2745	0.496554	102.83	NA	mixed	Subpopulation 1	Population 1	Americas	Breeding Line	IITA	Vig ung	USA	Clade 17	16258	Subclade 17b	16615
7428	17077	7428	0.0369045	C1001008G7	TRUE	0.547401	2746	0.528949	102.868	NA	mixed	Subpopulation 1	Population 1	Americas	Breeding Line	AGG	Vig ung	USA	Clade 17	16258	Subclade 17b	16615
7429	17077	7429	0.0415852	C1001079E6	TRUE	0.552082	2747	0.531289	102.905	NA	mixed	Subpopulation 1	Population 1	Americas	Landrace/Traditional Cultivar	UCR	Vig ung	USA	Clade 17	16258	Subclade 17b	16615
7416	17062	7416	0.00198695	C1001058D8	TRUE	0.460226	2748	0.459233	102.943	NA	mixed	Subpopulation 1	Population 1	Americas	Landrace/Traditional Cultivar	USDA	Unguiculata	USA	Clade 17	16258	Subclade 17b	16615
7417	17062	7417	0.00154703	C1001059H6	TRUE	0.459786	2749	0.459013	102.98	NA	mixed	Subpopulation 1	Population 1	Americas	Landrace/Traditional Cultivar	USDA	Unguiculata	BRA	Clade 17	16258	Subclade 17b	16615
7413	17060	7413	0.000950764	C1001005E11	TRUE	0.462164	2750	0.461689	103.018	NA	mixed	Subpopulation 1	Population 1	Americas	Breeding Line	AGG	Vig ung	USA	Clade 17	16258	Subclade 17b	16615
7414	17061	7414	0.00215314	C1001006E1	TRUE	0.46471	2751	0.463633	103.055	NA	mixed	Subpopulation 1	Population 1	Asia	Landrace/Traditional Cultivar	AGG	Vig ung	IND	Clade 17	16258	Subclade 17b	16615
7415	17061	7415	0.000456534	C1001007H8	TRUE	0.463013	2752	0.462785	103.093	NA	mixed	Subpopulation 1	Population 1	Western Africa	Breeding Line	AGG	Vig ung	NGA	Clade 17	16258	Subclade 17b	16615
7426	17071	7426	0.00477863	C1001069A1	TRUE	0.46918	2753	0.466791	103.13	NA	mixed	Subpopulation 1	Population 1	Americas	Unknown	LAN	Unguiculata	ARG	Clade 17	16258	Subclade 17b	16615
7427	17071	7427	0.000893458	C1001069C4	TRUE	0.465295	2754	0.464848	103.168	NA	mixed	Subpopulation 1	Population 1	Americas	Unknown	LAN	Unguiculata	ARG	Clade 17	16258	Subclade 17b	16615
7425	17064	7425	0.0111307	C1001036H5	TRUE	0.47292	2755	0.467355	103.205	NA	mixed	Subpopulation 1	Population 1	Americas	Unknown	USDA	Vig ung	ARG	Clade 17	16258	Subclade 17b	16615
7423	17070	7423	2.6764e-06	C1001092H10	TRUE	0.468511	2756	0.46851	103.242	NA	mixed	Subpopulation 1	Population 1	Southern Africa	Landrace/Traditional Cultivar	USDA	Unguiculata	ZAF	Clade 17	16258	Subclade 17b	16615
7424	17070	7424	0.00230812	C1001122E4	TRUE	0.470817	2757	0.469663	103.28	NA	mixed	Subpopulation 1	Population 1	Americas	Landrace/Traditional Cultivar	IITA	Vig ung	ARG	Clade 17	16258	Subclade 17b	16615
7422	17066	7422	0.0042402	C1001065F12	TRUE	0.472005	2758	0.469885	103.317	NA	mixed	Subpopulation 1	Population 1	Americas	Unknown	LAN	Unguiculata	ARG	Clade 17	16258	Subclade 17b	16615
7421	17067	7421	0.00322998	C1001036A6	TRUE	0.471823	2759	0.470208	103.355	NA	mixed	Subpopulation 1	Population 1	Americas	Unknown	USDA	Vig ung	ARG	Clade 17	16258	Subclade 17b	16615
7420	17068	7420	0.0616604	C1001058H5	TRUE	0.537542	2760	0.506711	103.392	NA	mixed	Subpopulation 1	Population 1	Americas	Landrace/Traditional Cultivar	USDA	Unguiculata	ARG	Clade 17	16258	Subclade 17b	16615
7418	17069	7418	0.0338731	C1001024D9	TRUE	0.513362	2761	0.496426	103.43	NA	mixed	Subpopulation 1	Population 1	Asia	Unknown	USDA	Vig ung	IND	Clade 17	16258	Subclade 17b	16615
7419	17069	7419	0.00854692	C1001057G3	TRUE	0.488036	2762	0.483763	103.467	NA	mixed	Subpopulation 1	Population 1	Americas	Advanced/Improved Cultivar	USDA	Unguiculata	ARG	Clade 17	16258	Subclade 17b	16615
7322	16954	7322	0.0125957	C1001065D10	TRUE	0.386	2763	0.379702	103.505	NA	Group 7	Subpopulation 1	Population 1	Americas	Unknown	LAN	Unguiculata	URY	Clade 17	16258	Subclade 17b	16615
7323	16954	7323	0.0110866	C1001111F5	TRUE	0.384491	2764	0.378948	103.542	NA	Group 7	Subpopulation 1	Population 1	Eastern Africa	Landrace/Traditional Cultivar	IITA	Vig ung	TZA	Clade 17	16258	Subclade 17b	16615
7321	16939	7321	0.0280759	C1001070F12	TRUE	0.404689	2765	0.390651	103.58	NA	Group 7	Subpopulation 1	Population 1	Asia	Landrace/Traditional Cultivar	USDA	Unguiculata	IND	Clade 17	16258	Subclade 17b	16615
7318	16952	7318	0.0627597	C1001058D6	TRUE	0.462161	2766	0.430781	103.617	NA	mixed	Subpopulation 1	Population 1	Europe	Landrace/Traditional Cultivar	USDA	Unguiculata	HUN	Clade 17	16258	Subclade 17b	16615
7319	16953	7319	0.0188962	C1001076E9	TRUE	0.473312	2767	0.463864	103.655	NA	mixed	Subpopulation 1	Population 1	Asia	Landrace/Traditional Cultivar	USDA	Unguiculata	IND	Clade 17	16258	Subclade 17b	16615
7320	16953	7320	0.00952796	C1001077A4	TRUE	0.463944	2768	0.45918	103.692	NA	mixed	Subpopulation 1	Population 1	Asia	Landrace/Traditional Cultivar	USDA	Unguiculata	IND	Clade 17	16258	Subclade 17b	16615
7317	16950	7317	0.00361912	C1001024H7	TRUE	0.403833	2769	0.402023	103.729	NA	Group 7	Subpopulation 1	Population 1	Asia	Unknown	USDA	Vig ung	IND	Clade 17	16258	Subclade 17b	16615
7315	16951	7315	0.00298323	C1001024A8	TRUE	0.404258	2770	0.402766	103.767	NA	Group 7	Subpopulation 1	Population 1	Asia	Unknown	USDA	Vig ung	IND	Clade 17	16258	Subclade 17b	16615
7316	16951	7316	0.00139034	C1001024E7	TRUE	0.402665	2771	0.40197	103.804	NA	Group 7	Subpopulation 1	Population 1	Asia	Unknown	USDA	Vig ung	IND	Clade 17	16258	Subclade 17b	16615
7311	16947	7311	0.0252101	C1001051C5	TRUE	0.472257	2772	0.459652	103.842	NA	mixed	Subpopulation 1	Population 1	Asia	Advanced/Improved Cultivar	USDA	Unguiculata	IND	Clade 17	16258	Subclade 17b	16615
7312	16948	7312	0.0053944	C1001054B9	TRUE	0.470819	2773	0.468122	103.879	NA	mixed	Subpopulation 1	Population 1	Americas	Advanced/Improved Cultivar	USDA	Unguiculata	USA	Clade 17	16258	Subclade 17b	16615
7313	16949	7313	0.0396941	C1001061A11	TRUE	0.541314	2774	0.521467	103.917	NA	mixed	Subpopulation 1	Population 1	Asia	Landrace/Traditional Cultivar	USDA	Unguiculata	IND	Clade 17	16258	Subclade 17b	16615
7314	16949	7314	0.0487363	C1001101D7	TRUE	0.550357	2775	0.525988	103.954	NA	mixed	Subpopulation 1	Population 1	Asia	Landrace/Traditional Cultivar	IITA	Vig ung	IND	Clade 17	16258	Subclade 17b	16615
7310	16943	7310	0.00160483	C1001071C3	TRUE	0.454931	2776	0.454129	103.992	NA	Group 7	Subpopulation 1	Population 1	Asia	Landrace/Traditional Cultivar	USDA	Unguiculata	IND	Clade 17	16258	Subclade 17b	16615
7309	16944	7309	0.00514628	C1001071D3	TRUE	0.464074	2777	0.461501	104.029	NA	Group 7	Subpopulation 1	Population 1	Asia	Landrace/Traditional Cultivar	USDA	Unguiculata	IND	Clade 17	16258	Subclade 17b	16615
7308	16945	7308	0.00181262	C1001024D7	TRUE	0.537112	2778	0.536206	104.067	NA	mixed	mixed	Population 1	Asia	Unknown	USDA	Vig ung	IND	Clade 17	16258	Subclade 17b	16615
7306	16946	7306	0.00503816	C1001022A2	TRUE	0.558115	2779	0.555596	104.104	NA	mixed	mixed	mixed	Asia	Unknown	USDA	Vig ung	IND	Clade 17	16258	Subclade 17b	16615
7307	16946	7307	0.102698	C1001060H9	TRUE	0.655775	2780	0.604426	104.142	NA	mixed	mixed	mixed	Asia	Landrace/Traditional Cultivar	USDA	Unguiculata	IND	Clade 17	16258	Subclade 17b	16615
7276	16910	7276	0.0371411	C1001021D7	TRUE	0.430286	2781	0.411715	104.179	NA	Group 7	Subpopulation 1	Population 1	Asia	Unknown	USDA	Vig ung	IND	Clade 17	16258	Subclade 17b	16615
7277	16910	7277	0.0554133	C1001060D8	TRUE	0.448558	2782	0.420852	104.216	NA	Group 7	Subpopulation 1	Population 1	Asia	Landrace/Traditional Cultivar	USDA	Vig ung	IND	Clade 17	16258	Subclade 17b	16615
7275	16907	7275	0.107992	C1001068B6	TRUE	0.485127	2783	0.431131	104.254	NA	mixed	Subpopulation 1	Population 1	Asia	Landrace/Traditional Cultivar	USDA	Unguiculata	PHL	Clade 17	16258	Subclade 17b	16615
7274	16908	7274	0.0987747	C1001050E12	TRUE	0.496567	2784	0.447179	104.291	NA	mixed	Subpopulation 1	Population 1	Western Africa	Advanced/Improved Cultivar	USDA	Unguiculata	NGA	Clade 17	16258	Subclade 17b	16615
7272	16909	7272	0.00233194	C1001006H11	TRUE	0.454346	2785	0.45318	104.329	NA	mixed	Subpopulation 1	Population 1	Asia	Breeding Line	AGG	Vig ung	MMR	Clade 17	16258	Subclade 17b	16615
7273	16909	7273	0.000800956	C1001009F12	TRUE	0.452815	2786	0.452414	104.366	NA	Group 7	Subpopulation 1	Population 1	Asia	Breeding Line	AGG	Vig ung	THA	Clade 17	16258	Subclade 17b	16615
7271	16904	7271	0.0674708	C1001071G1	TRUE	0.467821	2787	0.434086	104.404	NA	mixed	Subpopulation 1	Population 1	Asia	Landrace/Traditional Cultivar	USDA	Unguiculata	IND	Clade 17	16258	Subclade 17b	16615
7269	16905	7269	0.086721	C1001003F1	TRUE	0.508106	2788	0.464746	104.441	NA	mixed	Subpopulation 1	Population 1	Americas	Breeding Line	AGG	Vig ung	BRA	Clade 17	16258	Subclade 17b	16615
7270	16905	7270	0.0548133	C1001054G7	TRUE	0.476199	2789	0.448792	104.479	NA	mixed	Subpopulation 1	Population 1	Europe	Advanced/Improved Cultivar	USDA	Unguiculata	HUN	Clade 17	16258	Subclade 17b	16615
7264	16900	7264	0.0416726	C1001002C2	TRUE	0.425798	2790	0.404962	104.516	NA	Group 7	Subpopulation 1	Population 1	Asia	Breeding Line	AGG	Vig ung	PHL	Clade 17	16258	Subclade 17b	16615
7265	16902	7265	0.00048562	C1001068C8	TRUE	0.448392	2791	0.44815	104.554	NA	mixed	Subpopulation 1	Population 1	Asia	Landrace/Traditional Cultivar	USDA	Unguiculata	IND	Clade 17	16258	Subclade 17b	16615
7266	16902	7266	0.00497504	C1001068D8	TRUE	0.452882	2792	0.450394	104.591	NA	mixed	Subpopulation 1	Population 1	Asia	Landrace/Traditional Cultivar	USDA	Unguiculata	IND	Clade 17	16258	Subclade 17b	16615
7267	16903	7267	0.0055004	C1001094H5	TRUE	0.458569	2793	0.455819	104.629	NA	mixed	Subpopulation 1	Population 1	Central Africa	Unknown	USDA	Unguiculata	CAF	Clade 17	16258	Subclade 17b	16615
7268	16903	7268	0.00220511	C1001102D6	TRUE	0.455274	2794	0.454171	104.666	NA	mixed	Subpopulation 1	Population 1	Asia	Landrace/Traditional Cultivar	IITA	Vig ung	IND	Clade 17	16258	Subclade 17b	16615
7278	16912	7278	0.0881795	C1001004A1	TRUE	0.463572	2795	0.419482	104.703	NA	mixed	mixed	mixed	Western Africa	Breeding Line	AGG	Vig ung	NGA	Clade 17	16258	Subclade 17b	16615
7279	16914	7279	0.0393436	C1001021H10	TRUE	0.492962	2796	0.473291	104.741	NA	mixed	mixed	mixed	Asia	Unknown	USDA	Vig ung	IND	Clade 17	16258	Subclade 17b	16615
7280	16914	7280	0.0178594	C1001022C1	TRUE	0.471478	2797	0.462549	104.778	NA	mixed	mixed	Population 1	Asia	Unknown	USDA	Vig ung	IND	Clade 17	16258	Subclade 17b	16615
7281	16915	7281	0.00818093	C1001047F11	TRUE	0.43775	2798	0.433659	104.816	NA	Group 7	Subpopulation 1	Population 1	Asia	Advanced/Improved Cultivar	USDA	Unguiculata	IND	Clade 17	16258	Subclade 17b	16615
7282	16915	7282	0.00936668	C1001047G11	TRUE	0.438936	2799	0.434252	104.853	NA	Group 7	Subpopulation 1	Population 1	Asia	Advanced/Improved Cultivar	USDA	Unguiculata	IND	Clade 17	16258	Subclade 17b	16615
7305	16916	7305	0.0588211	C1001034A7	TRUE	0.432523	2800	0.403113	104.891	NA	mixed	Subpopulation 1	Population 1	Asia	Unknown	USDA	Unguiculata	IND	Clade 17	16258	Subclade 17b	16615
7303	16937	7303	0.0558065	C1001060E5	TRUE	0.488313	2801	0.46041	104.928	NA	mixed	Subpopulation 1	Population 1	Asia	Landrace/Traditional Cultivar	USDA	Vig ung	IND	Clade 17	16258	Subclade 17b	16615
7304	16937	7304	0.0692205	C1001109F9	TRUE	0.501727	2802	0.467117	104.966	NA	mixed	mixed	mixed	Asia	Landrace/Traditional Cultivar	IITA	Vig ung	IND	Clade 17	16258	Subclade 17b	16615
7302	16935	7302	0.0571563	C1001077H2	TRUE	0.474829	2803	0.44625	105.003	NA	mixed	Subpopulation 1	Population 1	Asia	Landrace/Traditional Cultivar	USDA	Unguiculata	IND	Clade 17	16258	Subclade 17b	16615
7300	16936	7300	0.0647455	C1001060D10	TRUE	0.504087	2804	0.471714	105.041	NA	mixed	Subpopulation 1	Population 1	Asia	Landrace/Traditional Cultivar	USDA	Unguiculata	IND	Clade 17	16258	Subclade 17b	16615
7301	16936	7301	0.0930361	C1001081D5	TRUE	0.532377	2805	0.485859	105.078	NA	mixed	Subpopulation 1	Population 1	Americas	Landrace/Traditional Cultivar	USDA	Unguiculata	MEX	Clade 17	16258	Subclade 17b	16615
7299	16933	7299	0.094374	C1001112B7	TRUE	0.582104	2806	0.534917	105.116	NA	mixed	mixed	mixed	Asia	Landrace/Traditional Cultivar	IITA	Vig ung	IND	Clade 17	16258	Subclade 17b	16615
7297	16934	7297	0.00255714	C1001025A11	TRUE	0.52501	2807	0.523731	105.153	NA	mixed	mixed	mixed	Asia	Unknown	USDA	Vig ung	IND	Clade 17	16258	Subclade 17b	16615
7298	16934	7298	0.00225167	C1001025B11	TRUE	0.524704	2808	0.523579	105.19	NA	mixed	mixed	Population 1	Asia	Unknown	USDA	Vig ung	IND	Clade 17	16258	Subclade 17b	16615
7293	16930	7293	0.010245	C1001025B8	TRUE	0.466465	2809	0.461343	105.228	NA	Group 7	Subpopulation 1	Population 1	Asia	Unknown	USDA	Vig ung	IND	Clade 17	16258	Subclade 17b	16615
7294	16931	7294	0.0491044	C1001025B9	TRUE	0.527482	2810	0.50293	105.265	NA	mixed	Subpopulation 1	Population 1	Asia	Unknown	USDA	Vig ung	IND	Clade 17	16258	Subclade 17b	16615
7295	16932	7295	0.00409141	C1001025C8	TRUE	0.486769	2811	0.484724	105.303	NA	mixed	Subpopulation 1	Population 1	Asia	Unknown	USDA	Vig ung	IND	Clade 17	16258	Subclade 17b	16615
7296	16932	7296	0.00664665	C1001112E2	TRUE	0.489325	2812	0.486001	105.34	NA	mixed	Subpopulation 1	Population 1	Asia	Landrace/Traditional Cultivar	IITA	Vig ung	IND	Clade 17	16258	Subclade 17b	16615
7292	16921	7292	0.100169	C1001025F8	TRUE	0.556485	2813	0.506401	105.378	NA	mixed	mixed	mixed	Asia	Unknown	USDA	Vig ung	IND	Clade 17	16258	Subclade 17b	16615
7291	16927	7291	0.0406378	C1001112B2	TRUE	0.535372	2814	0.515053	105.415	NA	mixed	mixed	mixed	Asia	Landrace/Traditional Cultivar	IITA	Vig ung	IND	Clade 17	16258	Subclade 17b	16615
7290	16928	7290	0.054757	C1001060A10	TRUE	0.582389	2815	0.555011	105.453	NA	mixed	mixed	mixed	Asia	Landrace/Traditional Cultivar	USDA	Unguiculata	IND	Clade 17	16258	Subclade 17b	16615
7288	16929	7288	0.0585031	C1001027F7	TRUE	0.665744	2816	0.636493	105.49	NA	mixed	mixed	mixed	Asia	Unknown	USDA	Vig ung	IND	Clade 17	16258	Subclade 17b	16615
7289	16929	7289	0.0581917	C1001112G8	TRUE	0.665433	2817	0.636337	105.528	NA	Group 3	Subpopulation 3	Population 2	Asia	Landrace/Traditional Cultivar	IITA	Vig ung	IND	Clade 17	16258	Subclade 17b	16615
7283	16923	7283	0.0373869	C1001020H10	TRUE	0.516302	2818	0.497608	105.565	NA	mixed	mixed	Population 1	Asia	Unknown	USDA	Vig ung	IND	Clade 17	16258	Subclade 17b	16615
7287	16924	7287	0.00380629	C1001027D5	TRUE	0.486148	2819	0.484245	105.602	NA	mixed	mixed	Population 1	Asia	Unknown	USDA	Vig ung	IND	Clade 17	16258	Subclade 17b	16615
7286	16925	7286	0.000435118	C1001025H8	TRUE	0.484403	2820	0.484186	105.64	NA	mixed	mixed	mixed	Asia	Unknown	USDA	Vig ung	IND	Clade 17	16258	Subclade 17b	16615
7284	16926	7284	0.000660154	C1001025A9	TRUE	0.484631	2821	0.484301	105.677	NA	mixed	mixed	Population 1	Asia	Unknown	USDA	Vig ung	IND	Clade 17	16258	Subclade 17b	16615
7285	16926	7285	0.000643188	C1001025G8	TRUE	0.484614	2822	0.484293	105.715	NA	mixed	mixed	Population 1	Asia	Unknown	USDA	Vig ung	IND	Clade 17	16258	Subclade 17b	16615
7242	16875	7242	0.058626	C1001049D2	TRUE	0.467494	2823	0.438181	105.752	NA	mixed	Subpopulation 1	Population 1	Eastern Africa	Advanced/Improved Cultivar	USDA	Unguiculata	TZA	Clade 17	16258	Subclade 17b	16615
7240	16876	7240	0.0078973	C1001039D2	TRUE	0.440216	2824	0.436268	105.79	NA	Group 7	Subpopulation 1	Population 1	Eastern Africa	Unknown	USDA	Unguiculata	TZA	Clade 17	16258	Subclade 17b	16615
7241	16876	7241	0.0784244	C1001052G8	TRUE	0.510743	2825	0.471531	105.827	NA	mixed	Subpopulation 1	Population 1	Americas	Advanced/Improved Cultivar	USDA	Unguiculata	USA	Clade 17	16258	Subclade 17b	16615
7238	16874	7238	0.0626779	C1001054B6	TRUE	0.461234	2826	0.429895	105.865	NA	mixed	Subpopulation 1	Population 1	Americas	Advanced/Improved Cultivar	USDA	Unguiculata	USA	Clade 17	16258	Subclade 17b	16615
7239	16874	7239	0.0825844	C1001107A5	TRUE	0.481141	2827	0.439849	105.902	NA	mixed	mixed	mixed	Southern Africa	Landrace/Traditional Cultivar	IITA	Vig ung	BWA	Clade 17	16258	Subclade 17b	16615
7222	16860	7222	0.0323173	C1001002C11	TRUE	0.439587	2828	0.423428	105.94	NA	Group 7	Subpopulation 1	Population 1	Americas	Breeding Line	AGG	Vig ung	USA	Clade 17	16258	Subclade 17b	16615
7225	16861	7225	0.0597336	C1001065G3	TRUE	0.477707	2829	0.44784	105.977	NA	Group 7	Subpopulation 1	Population 1	Americas	Landrace/Traditional Cultivar	USDA	Unguiculata	USA	Clade 17	16258	Subclade 17b	16615
7223	16862	7223	0.0852172	C1001054F8	TRUE	0.518312	2830	0.475703	106.015	NA	mixed	mixed	mixed	Americas	Advanced/Improved Cultivar	USDA	Unguiculata	USA	Clade 17	16258	Subclade 17b	16615
7224	16862	7224	0.0644855	C1001112D12	TRUE	0.49758	2831	0.465338	106.052	NA	mixed	mixed	mixed	Western Africa	Landrace/Traditional Cultivar	IITA	Vig ung	GHA	Clade 17	16258	Subclade 17b	16615
7237	16872	7237	0.0412532	C1001050H10	TRUE	0.461945	2832	0.441319	106.089	NA	Group 7	Subpopulation 1	Population 1	Western Africa	Advanced/Improved Cultivar	USDA	Unguiculata	NGA	Clade 17	16258	Subclade 17b	16615
7235	16873	7235	0.0374434	C1001040G4	TRUE	0.511674	2833	0.492952	106.127	NA	mixed	mixed	mixed	Western Africa	Unknown	USDA	Unguiculata	NGA	Clade 17	16258	Subclade 17b	16615
7236	16873	7236	0.0522847	C1001047A10	TRUE	0.526515	2834	0.500373	106.164	NA	mixed	mixed	mixed	Western Africa	Advanced/Improved Cultivar	USDA	Unguiculata	NGA	Clade 17	16258	Subclade 17b	16615
7234	16870	7234	0.0889275	C1001026E1	TRUE	0.524788	2835	0.480324	106.202	NA	mixed	mixed	Population 1	Asia	Unknown	USDA	Vig ung	IND	Clade 17	16258	Subclade 17b	16615
7232	16871	7232	0.0818727	C1001020F9	TRUE	0.541861	2836	0.500924	106.239	NA	mixed	mixed	mixed	Asia	Unknown	USDA	Vig ung	IND	Clade 17	16258	Subclade 17b	16615
7233	16871	7233	0.0618459	TOT230	TRUE	0.521834	2837	0.490911	106.277	NA	mixed	mixed	mixed	Asia	Landrace/Traditional Cultivar	NARO	Unguiculata	PAK	Clade 17	16258	Subclade 17b	16615
7228	16866	7228	0.0771329	C1001060C8	TRUE	0.518008	2838	0.479442	106.314	NA	mixed	mixed	mixed	Asia	Landrace/Traditional Cultivar	USDA	Vig ung	IND	Clade 17	16258	Subclade 17b	16615
7226	16867	7226	0.0037119	C1001020B6	TRUE	0.478844	2839	0.476988	106.352	NA	Group 7	Subpopulation 1	Population 1	Asia	Unknown	USDA	Vig ung	IND	Clade 17	16258	Subclade 17b	16615
7227	16867	7227	0.00467338	C1001025F4	TRUE	0.479806	2840	0.477469	106.389	NA	mixed	Subpopulation 1	Population 1	Asia	Unknown	USDA	Vig ung	IND	Clade 17	16258	Subclade 17b	16615
7231	16868	7231	0.0909033	C1001058F8	TRUE	0.536316	2841	0.490865	106.427	NA	mixed	mixed	mixed	Asia	Landrace/Traditional Cultivar	USDA	Unguiculata	IND	Clade 17	16258	Subclade 17b	16615
7229	16869	7229	0.0529156	C1001020E9	TRUE	0.517719	2842	0.491261	106.464	NA	mixed	mixed	mixed	Asia	Unknown	USDA	Vig ung	IND	Clade 17	16258	Subclade 17b	16615
7230	16869	7230	0.0916901	C1001020G4	TRUE	0.556493	2843	0.510648	106.502	NA	mixed	mixed	Population 1	Asia	Unknown	USDA	Vig ung	IND	Clade 17	16258	Subclade 17b	16615
7263	16891	7263	0.0321383	C1001070B1	TRUE	0.419849	2844	0.40378	106.539	NA	Group 7	Subpopulation 1	Population 1	Southern Africa	Landrace/Traditional Cultivar	USDA	Unguiculata	MWI	Clade 17	16258	Subclade 17b	16615
7257	16892	7257	0.0812073	C1001020B10	TRUE	0.488478	2845	0.447874	106.576	NA	mixed	Subpopulation 1	Population 1	Asia	Unknown	USDA	Vig ung	IND	Clade 17	16258	Subclade 17b	16615
7262	16893	7262	0.0147454	C1001114F1	TRUE	0.441276	2846	0.433903	106.614	NA	Group 7	Subpopulation 1	Population 1	Western Africa	Landrace/Traditional Cultivar	IITA	Vig ung	NGA	Clade 17	16258	Subclade 17b	16615
7261	16894	7261	0.0782918	C1001060C3	TRUE	0.51232	2847	0.473174	106.651	NA	mixed	mixed	mixed	Asia	Landrace/Traditional Cultivar	USDA	Vig ung	IND	Clade 17	16258	Subclade 17b	16615
7260	16895	7260	0.0452751	C1001101F4	TRUE	0.488299	2848	0.465661	106.689	NA	mixed	Subpopulation 1	Population 1	Asia	Landrace/Traditional Cultivar	IITA	Vig ung	IND	Clade 17	16258	Subclade 17b	16615
7258	16896	7258	1.0036e-06	C1001025F7	TRUE	0.455236	2849	0.455236	106.726	NA	mixed	Subpopulation 1	Population 1	Asia	Unknown	USDA	Vig ung	IND	Clade 17	16258	Subclade 17b	16615
7259	16896	7259	0.000916634	C1001025H7	TRUE	0.456152	2850	0.455693	106.764	NA	mixed	Subpopulation 1	Population 1	Asia	Unknown	USDA	Vig ung	IND	Clade 17	16258	Subclade 17b	16615
7254	16889	7254	0.0487918	C1001045D10	TRUE	0.456866	2851	0.43247	106.801	NA	mixed	Subpopulation 1	Population 1	Western Africa	Advanced/Improved Cultivar	USDA	Unguiculata	NGA	Clade 17	16258	Subclade 17b	16615
7255	16890	7255	0.0378683	C1001048C7	TRUE	0.490847	2852	0.471913	106.839	NA	mixed	Subpopulation 1	Population 1	Western Africa	Advanced/Improved Cultivar	USDA	Unguiculata	NGA	Clade 17	16258	Subclade 17b	16615
7256	16890	7256	0.0376649	C1001056F9	TRUE	0.490644	2853	0.471811	106.876	NA	mixed	Subpopulation 1	Population 1	Western Africa	Advanced/Improved Cultivar	USDA	Unguiculata	NGA	Clade 17	16258	Subclade 17b	16615
7243	16880	7243	0.0529095	C1001008H7	TRUE	0.458092	2854	0.431638	106.914	NA	mixed	Subpopulation 1	Population 1	Unknown	Breeding Line	AGG	Vig ung	NA	Clade 17	16258	Subclade 17b	16615
7244	16880	7244	0.0469478	C1001061B3	TRUE	0.452131	2855	0.428657	106.951	NA	mixed	Subpopulation 1	Population 1	Asia	Landrace/Traditional Cultivar	USDA	Unguiculata	PHL	Clade 17	16258	Subclade 17b	16615
7245	16881	7245	0.0704521	C1001027G7	TRUE	0.491995	2856	0.456769	106.989	NA	mixed	Subpopulation 1	Population 1	Asia	Unknown	USDA	Vig ung	IND	Clade 17	16258	Subclade 17b	16615
7253	16882	7253	0.0930306	C1001054G4	TRUE	0.535413	2857	0.488898	107.026	NA	mixed	Subpopulation 1	Population 1	Americas	Advanced/Improved Cultivar	USDA	Unguiculata	USA	Clade 17	16258	Subclade 17b	16615
7250	16887	7250	0.00214219	C1001061H2	TRUE	0.455478	2858	0.454407	107.063	NA	mixed	Subpopulation 1	Population 1	Asia	Landrace/Traditional Cultivar	USDA	Unguiculata	PHL	Clade 17	16258	Subclade 17b	16615
7251	16888	7251	0.00450581	C1001072D4	TRUE	0.462037	2859	0.459784	107.101	NA	mixed	Subpopulation 1	Population 1	Asia	Landrace/Traditional Cultivar	USDA	Unguiculata	IND	Clade 17	16258	Subclade 17b	16615
7252	16888	7252	0.00227032	C1001102C3	TRUE	0.459801	2860	0.458666	107.138	NA	mixed	Subpopulation 1	Population 1	Western Africa	Landrace/Traditional Cultivar	IITA	Vig ung	NGA	Clade 17	16258	Subclade 17b	16615
7249	16884	7249	0.00213994	C1001037B7	TRUE	0.452236	2861	0.451166	107.176	NA	mixed	Subpopulation 1	Population 1	Americas	Unknown	USDA	Unguiculata	USA	Clade 17	16258	Subclade 17b	16615
7248	16885	7248	0.00433459	C1001113B5	TRUE	0.455334	2862	0.453167	107.213	NA	mixed	Subpopulation 1	Population 1	Americas	Breeding Line	IITA	Vig ung	USA	Clade 17	16258	Subclade 17b	16615
7246	16886	7246	0.00151618	C1001031B2	TRUE	0.453638	2863	0.45288	107.251	NA	mixed	Subpopulation 1	Population 1	Americas	Unknown	USDA	Vig ung	USA	Clade 17	16258	Subclade 17b	16615
7247	16886	7247	0.00435309	C1001053F2	TRUE	0.456475	2864	0.454299	107.288	NA	mixed	Subpopulation 1	Population 1	Americas	Advanced/Improved Cultivar	USDA	Unguiculata	USA	Clade 17	16258	Subclade 17b	16615
7220	16855	7220	0.00344808	C1001044C10	TRUE	0.376794	2865	0.37507	107.326	NA	Group 7	Subpopulation 1	Population 1	Oceania	Unknown	USDA	Unguiculata	SLB	Clade 17	16258	Subclade 17b	16615
7221	16855	7221	0.0038401	C1001078F11	TRUE	0.377186	2866	0.375266	107.363	NA	Group 7	Subpopulation 1	Population 1	Western Africa	Landrace/Traditional Cultivar	UCR	Vig ung	BEN	Clade 17	16258	Subclade 17b	16615
7219	16833	7219	0.000950247	C1001047F10	TRUE	0.372541	2867	0.372066	107.401	NA	Group 7	Subpopulation 1	Population 1	Americas	Advanced/Improved Cultivar	USDA	Unguiculata	USA	Clade 17	16258	Subclade 17b	16615
7217	16854	7217	0.00161249	C1001048F7	TRUE	0.375104	2868	0.374298	107.438	NA	Group 7	Subpopulation 1	Population 1	Western Africa	Advanced/Improved Cultivar	USDA	Unguiculata	NGA	Clade 17	16258	Subclade 17b	16615
7218	16854	7218	0.00205598	C1001048F8	TRUE	0.375548	2869	0.37452	107.476	NA	Group 7	Subpopulation 1	Population 1	Western Africa	Advanced/Improved Cultivar	USDA	Unguiculata	NGA	Clade 17	16258	Subclade 17b	16615
7216	16852	7216	0.000461722	C1001049C10	TRUE	0.374166	2870	0.373936	107.513	NA	Group 7	Subpopulation 1	Population 1	Americas	Advanced/Improved Cultivar	USDA	Unguiculata	USA	Clade 17	16258	Subclade 17b	16615
7214	16853	7214	0.0021748	C1001048B9	TRUE	0.376718	2871	0.37563	107.55	NA	Group 7	Subpopulation 1	Population 1	Western Africa	Advanced/Improved Cultivar	USDA	Unguiculata	NGA	Clade 17	16258	Subclade 17b	16615
7215	16853	7215	0.000436047	C1001048D6	TRUE	0.374979	2872	0.374761	107.588	NA	Group 7	Subpopulation 1	Population 1	Western Africa	Advanced/Improved Cultivar	USDA	Unguiculata	NGA	Clade 17	16258	Subclade 17b	16615
7199	16836	7199	0.000433486	C1001049A1	TRUE	0.374137	2873	0.373921	107.625	NA	Group 7	Subpopulation 1	Population 1	Western Africa	Advanced/Improved Cultivar	USDA	Unguiculata	SEN	Clade 17	16258	Subclade 17b	16615
7197	16837	7197	0.0011449	C1001039H2	TRUE	0.375512	2874	0.37494	107.663	NA	Group 7	Subpopulation 1	Population 1	Eastern Africa	Unknown	USDA	Unguiculata	UGA	Clade 17	16258	Subclade 17b	16615
7198	16837	7198	0.00297056	C1001039H4	TRUE	0.377338	2875	0.375853	107.7	NA	Group 7	Subpopulation 1	Population 1	Asia	Advanced/Improved Cultivar	USDA	Unguiculata	PAK	Clade 17	16258	Subclade 17b	16615
7213	16838	7213	0.00349409	C1001054C11	TRUE	0.378091	2876	0.376344	107.738	NA	Group 7	Subpopulation 1	Population 1	Europe	Advanced/Improved Cultivar	USDA	Unguiculata	HUN	Clade 17	16258	Subclade 17b	16615
7212	16839	7212	0.000867012	C1001051E5	TRUE	0.376327	2877	0.375894	107.775	NA	Group 7	Subpopulation 1	Population 1	Europe	Advanced/Improved Cultivar	USDA	Unguiculata	DZA	Clade 17	16258	Subclade 17b	16615
7205	16841	7205	0.00261131	C1001051A6	TRUE	0.378937	2878	0.377632	107.813	NA	Group 7	Subpopulation 1	Population 1	Asia	Advanced/Improved Cultivar	USDA	Unguiculata	RUS	Clade 17	16258	Subclade 17b	16615
7203	16845	7203	0.000578675	C1001056B5	TRUE	0.378062	2879	0.377773	107.85	NA	Group 7	Subpopulation 1	Population 1	Americas	Advanced/Improved Cultivar	USDA	Unguiculata	USA	Clade 17	16258	Subclade 17b	16615
7204	16845	7204	0.000434133	C1001056C5	TRUE	0.377917	2880	0.3777	107.888	NA	Group 7	Subpopulation 1	Population 1	Americas	Advanced/Improved Cultivar	USDA	Unguiculata	USA	Clade 17	16258	Subclade 17b	16615
7202	16843	7202	0.000866516	C1001056D8	TRUE	0.377628	2881	0.377195	107.925	NA	Group 7	Subpopulation 1	Population 1	Western Africa	Advanced/Improved Cultivar	USDA	Unguiculata	NGA	Clade 17	16258	Subclade 17b	16615
7200	16844	7200	0.00305998	C1001048E8	TRUE	0.380256	2882	0.378726	107.963	NA	Group 7	Subpopulation 1	Population 1	Western Africa	Advanced/Improved Cultivar	USDA	Unguiculata	NGA	Clade 17	16258	Subclade 17b	16615
7201	16844	7201	0.000434719	C1001051B6	TRUE	0.37763	2883	0.377413	108	NA	Group 7	Subpopulation 1	Population 1	Asia	Advanced/Improved Cultivar	USDA	Unguiculata	RUS	Clade 17	16258	Subclade 17b	16615
7206	16846	7206	1.0036e-06	C1001054A8	TRUE	0.375895	2884	0.375895	108.037	NA	Group 7	Subpopulation 1	Population 1	Europe	Advanced/Improved Cultivar	USDA	Unguiculata	HUN	Clade 17	16258	Subclade 17b	16615
7207	16847	7207	1.0036e-06	C1001054B8	TRUE	0.377434	2885	0.377433	108.075	NA	Group 7	Subpopulation 1	Population 1	Western Africa	Advanced/Improved Cultivar	USDA	Unguiculata	NGA	Clade 17	16258	Subclade 17b	16615
7211	16848	7211	1.0036e-06	C1001054H7	TRUE	0.378672	2886	0.378672	108.112	NA	Group 7	Subpopulation 1	Population 1	Europe	Advanced/Improved Cultivar	USDA	Unguiculata	HUN	Clade 17	16258	Subclade 17b	16615
7210	16849	7210	0.00184929	C1001054H6	TRUE	0.381534	2887	0.380609	108.15	NA	Group 7	Subpopulation 1	Population 1	Western Africa	Advanced/Improved Cultivar	USDA	Unguiculata	NGA	Clade 17	16258	Subclade 17b	16615
7208	16850	7208	0.00163391	C1001054C10	TRUE	0.382925	2888	0.382108	108.187	NA	Group 7	Subpopulation 1	Population 1	Western Africa	Advanced/Improved Cultivar	USDA	Unguiculata	NGA	Clade 17	16258	Subclade 17b	16615
7209	16850	7209	0.000670482	C1001054F6	TRUE	0.381962	2889	0.381627	108.225	NA	Group 7	Subpopulation 1	Population 1	Americas	Advanced/Improved Cultivar	USDA	Unguiculata	USA	Clade 17	16258	Subclade 17b	16615
7129	16760	7129	0.0528946	C1001116H11	TRUE	0.447133	2890	0.420686	108.262	NA	Group 7	Subpopulation 1	Population 1	Americas	Landrace/Traditional Cultivar	IITA	Vig ung	USA	Clade 17	16258	Subclade 17b	16615
7128	16761	7128	0.0711898	C1001021F8	TRUE	0.479395	2891	0.4438	108.3	NA	mixed	Subpopulation 1	Population 1	Asia	Unknown	USDA	Vig ung	IND	Clade 17	16258	Subclade 17b	16615
7123	16763	7123	0.0787614	C1001020A9	TRUE	0.530134	2892	0.490753	108.337	NA	mixed	mixed	mixed	Asia	Unknown	USDA	Vig ung	IND	Clade 17	16258	Subclade 17b	16615
7124	16763	7124	0.0955417	C1001060E8	TRUE	0.546914	2893	0.499143	108.375	NA	mixed	mixed	mixed	Asia	Landrace/Traditional Cultivar	USDA	Vig ung	IND	Clade 17	16258	Subclade 17b	16615
7127	16764	7127	0.0590882	C1001065H4	TRUE	0.500702	2894	0.471158	108.412	NA	mixed	mixed	mixed	Europe	Landrace/Traditional Cultivar	USDA	Unguiculata	HUN	Clade 17	16258	Subclade 17b	16615
7125	16765	7125	0.0154373	C1001056C8	TRUE	0.523904	2895	0.516185	108.45	NA	mixed	mixed	mixed	Europe	Advanced/Improved Cultivar	USDA	Unguiculata	HUN	Clade 17	16258	Subclade 17b	16615
7126	16765	7126	0.0222988	C1001056E9	TRUE	0.530765	2896	0.519616	108.487	NA	mixed	mixed	mixed	Europe	Advanced/Improved Cultivar	USDA	Unguiculata	HUN	Clade 17	16258	Subclade 17b	16615
7118	16754	7118	0.0308711	C1001008D1	TRUE	0.444469	2897	0.429034	108.524	NA	Group 7	Subpopulation 1	Population 1	Europe	Breeding Line	AGG	Vig ung	HUN	Clade 17	16258	Subclade 17b	16615
7117	16755	7117	0.0233134	C1001111A5	TRUE	0.46111	2898	0.449453	108.562	NA	Group 7	Subpopulation 1	Population 1	Western Africa	Breeding Line	IITA	Vig ung	NGA	Clade 17	16258	Subclade 17b	16615
7115	16756	7115	0.00308388	C1001002C12	TRUE	0.445714	2899	0.444172	108.599	NA	Group 7	Subpopulation 1	Population 1	Western Africa	Breeding Line	AGG	Vig ung	NGA	Clade 17	16258	Subclade 17b	16615
7116	16756	7116	0.00301679	C1001026F4	TRUE	0.445647	2900	0.444138	108.637	NA	Group 7	Subpopulation 1	Population 1	Western Africa	Unknown	USDA	Vig ung	NGA	Clade 17	16258	Subclade 17b	16615
7122	16757	7122	0.038545	C1001054F4	TRUE	0.430782	2901	0.41151	108.674	NA	Group 7	Subpopulation 1	Population 1	Americas	Advanced/Improved Cultivar	USDA	Unguiculata	USA	Clade 17	16258	Subclade 17b	16615
7121	16758	7121	0.131188	C1001023B5	TRUE	0.553648	2902	0.488054	108.712	NA	mixed	mixed	mixed	Asia	Unknown	USDA	Vig ung	IND	Clade 17	16258	Subclade 17b	16615
7119	16759	7119	0.00599295	C1001023B4	TRUE	0.451307	2903	0.448311	108.749	NA	Group 7	Subpopulation 1	Population 1	Asia	Unknown	USDA	Vig ung	IND	Clade 17	16258	Subclade 17b	16615
7120	16759	7120	0.0049181	C1001058D9	TRUE	0.450233	2904	0.447774	108.787	NA	Group 7	Subpopulation 1	Population 1	Asia	Landrace/Traditional Cultivar	USDA	Unguiculata	IND	Clade 17	16258	Subclade 17b	16615
7194	16830	7194	0.00245642	C1001081E5	TRUE	0.378423	2905	0.377195	108.824	NA	Group 7	Subpopulation 1	Population 1	Americas	Landrace/Traditional Cultivar	USDA	Unguiculata	MEX	Clade 17	16258	Subclade 17b	16615
7195	16831	7195	0.00334655	C1001085F11	TRUE	0.380208	2906	0.378534	108.862	NA	Group 7	Subpopulation 1	Population 1	Southern Africa	Landrace/Traditional Cultivar	USDA	Unguiculata	BWA	Clade 17	16258	Subclade 17b	16615
7196	16831	7196	0.00274314	C1001109H8	TRUE	0.379604	2907	0.378233	108.899	NA	Group 7	Subpopulation 1	Population 1	Unknown	Landrace/Traditional Cultivar	IITA	Vig ung	NA	Clade 17	16258	Subclade 17b	16615
7193	16827	7193	0.000874059	C1001094D7	TRUE	0.376892	2908	0.376455	108.937	NA	Group 7	Subpopulation 1	Population 1	Western Africa	Unknown	USDA	Unguiculata	TGO	Clade 17	16258	Subclade 17b	16615
7190	16828	7190	0.00349093	C1001084F11	TRUE	0.379512	2909	0.377766	108.974	NA	Group 7	Subpopulation 1	Population 1	Southern Africa	Landrace/Traditional Cultivar	USDA	Unguiculata	BWA	Clade 17	16258	Subclade 17b	16615
7191	16829	7191	0.00151358	C1001116G11	TRUE	0.379103	2910	0.378346	109.011	NA	Group 7	Subpopulation 1	Population 1	Eastern Africa	Landrace/Traditional Cultivar	IITA	Vig ung	TZA	Clade 17	16258	Subclade 17b	16615
7192	16829	7192	0.00151839	C1001122G4	TRUE	0.379108	2911	0.378348	109.049	NA	Group 7	Subpopulation 1	Population 1	Asia	Landrace/Traditional Cultivar	IITA	Vig ung	IND	Clade 17	16258	Subclade 17b	16615
7188	16826	7188	0.00219032	C1001110C1	TRUE	0.378054	2912	0.376958	109.086	NA	Group 7	Subpopulation 1	Population 1	Western Africa	Breeding Line	IITA	Vig ung	NGA	Clade 17	16258	Subclade 17b	16615
7189	16826	7189	0.00130329	C1001110F8	TRUE	0.377167	2913	0.376515	109.124	NA	Group 7	Subpopulation 1	Population 1	Americas	Landrace/Traditional Cultivar	IITA	Vig ung	USA	Clade 17	16258	Subclade 17b	16615
7186	16825	7186	0.000433963	C1001113D11	TRUE	0.377764	2914	0.377547	109.161	NA	Group 7	Subpopulation 1	Population 1	Western Africa	Landrace/Traditional Cultivar	IITA	Vig ung	CIV	Clade 17	16258	Subclade 17b	16615
7187	16825	7187	0.000720577	C1001113D2	TRUE	0.37805	2915	0.37769	109.199	NA	Group 7	Subpopulation 1	Population 1	Western Africa	Breeding Line	IITA	Vig ung	NGA	Clade 17	16258	Subclade 17b	16615
7185	16804	7185	0.00130826	C1001101C5	TRUE	0.379512	2916	0.378858	109.236	NA	Group 7	Subpopulation 1	Population 1	Asia	Landrace/Traditional Cultivar	IITA	Vig ung	NPL	Clade 17	16258	Subclade 17b	16615
7184	16805	7184	0.000875545	C1001094E6	TRUE	0.380632	2917	0.380194	109.274	NA	Group 7	Subpopulation 1	Population 1	Western Africa	Unknown	USDA	Unguiculata	TGO	Clade 17	16258	Subclade 17b	16615
7183	16806	7183	0.00305489	C1001094G7	TRUE	0.383361	2918	0.381833	109.311	NA	Group 7	Subpopulation 1	Population 1	Western Africa	Unknown	USDA	Unguiculata	TGO	Clade 17	16258	Subclade 17b	16615
7182	16807	7182	0.00455729	C1001089C5	TRUE	0.385412	2919	0.383134	109.349	NA	Group 7	Subpopulation 1	Population 1	Western Africa	Landrace/Traditional Cultivar	USDA	Unguiculata	SEN	Clade 17	16258	Subclade 17b	16615
7181	16808	7181	0.00043255	C1001089B6	TRUE	0.383598	2920	0.383382	109.386	NA	Group 7	Subpopulation 1	Population 1	Western Africa	Landrace/Traditional Cultivar	USDA	Unguiculata	SEN	Clade 17	16258	Subclade 17b	16615
7180	16809	7180	0.000871311	C1001080A5	TRUE	0.385195	2921	0.384759	109.424	NA	Group 7	Subpopulation 1	Population 1	Americas	Landrace/Traditional Cultivar	USDA	Unguiculata	BRA	Clade 17	16258	Subclade 17b	16615
7179	16810	7179	0.00043569	C1001084D11	TRUE	0.385623	2922	0.385405	109.461	NA	Group 7	Subpopulation 1	Population 1	Southern Africa	Landrace/Traditional Cultivar	USDA	Unguiculata	BWA	Clade 17	16258	Subclade 17b	16615
7178	16811	7178	0.00220024	C1001080H8	TRUE	0.388362	2923	0.387262	109.498	NA	Group 7	Subpopulation 1	Population 1	Asia	Landrace/Traditional Cultivar	USDA	Unguiculata	MMR	Clade 17	16258	Subclade 17b	16615
7177	16812	7177	0.00217963	C1001070F10	TRUE	0.391272	2924	0.390182	109.536	NA	Group 7	Subpopulation 1	Population 1	Asia	Landrace/Traditional Cultivar	USDA	Unguiculata	IND	Clade 17	16258	Subclade 17b	16615
7175	16824	7175	0.000433889	C1001068F5	TRUE	0.389959	2925	0.389742	109.573	NA	Group 7	Subpopulation 1	Population 1	Asia	Landrace/Traditional Cultivar	USDA	Unguiculata	PHL	Clade 17	16258	Subclade 17b	16615
7176	16824	7176	0.00043477	C1001070A10	TRUE	0.38996	2926	0.389743	109.611	NA	Group 7	Subpopulation 1	Population 1	Asia	Landrace/Traditional Cultivar	USDA	Unguiculata	IND	Clade 17	16258	Subclade 17b	16615
7174	16814	7174	0.00351169	C1001076C10	TRUE	0.394338	2927	0.392582	109.648	NA	Group 7	Subpopulation 1	Population 1	Asia	Landrace/Traditional Cultivar	USDA	Unguiculata	IND	Clade 17	16258	Subclade 17b	16615
7173	16815	7173	1.0036e-06	C1001076D10	TRUE	0.392123	2928	0.392122	109.686	NA	Group 7	Subpopulation 1	Population 1	Asia	Landrace/Traditional Cultivar	USDA	Unguiculata	IND	Clade 17	16258	Subclade 17b	16615
7172	16816	7172	0.00130369	C1001076E11	TRUE	0.393858	2929	0.393206	109.723	NA	Group 7	Subpopulation 1	Population 1	Asia	Landrace/Traditional Cultivar	USDA	Unguiculata	IND	Clade 17	16258	Subclade 17b	16615
7171	16817	7171	0.000868523	C1001072C1	TRUE	0.393856	2930	0.393422	109.761	NA	Group 7	Subpopulation 1	Population 1	Asia	Landrace/Traditional Cultivar	USDA	Unguiculata	IND	Clade 17	16258	Subclade 17b	16615
7169	16823	7169	0.000434348	C1001071B6	TRUE	0.394287	2931	0.39407	109.798	NA	Group 7	Subpopulation 1	Population 1	Asia	Landrace/Traditional Cultivar	USDA	Unguiculata	IND	Clade 17	16258	Subclade 17b	16615
7170	16823	7170	0.0008675	C1001073C7	TRUE	0.39472	2932	0.394287	109.836	NA	Group 7	Subpopulation 1	Population 1	Asia	Landrace/Traditional Cultivar	USDA	Unguiculata	IND	Clade 17	16258	Subclade 17b	16615
7168	16819	7168	0.00130569	C1001071E7	TRUE	0.395158	2933	0.394506	109.873	NA	Group 7	Subpopulation 1	Population 1	Asia	Landrace/Traditional Cultivar	USDA	Unguiculata	IND	Clade 17	16258	Subclade 17b	16615
7164	16821	7164	0.0013312	C1001067A9	TRUE	0.397405	2934	0.39674	109.911	NA	Group 7	Subpopulation 1	Population 1	Western Africa	Landrace/Traditional Cultivar	USDA	Unguiculata	TGO	Clade 17	16258	Subclade 17b	16615
7165	16821	7165	0.00061358	C1001075C12	TRUE	0.396688	2935	0.396381	109.948	NA	Group 7	Subpopulation 1	Population 1	Asia	Landrace/Traditional Cultivar	USDA	Unguiculata	IND	Clade 17	16258	Subclade 17b	16615
7166	16822	7166	0.00174395	C1001073F9	TRUE	0.397331	2936	0.396459	109.985	NA	Group 7	Subpopulation 1	Population 1	Asia	Landrace/Traditional Cultivar	USDA	Unguiculata	IND	Clade 17	16258	Subclade 17b	16615
7167	16822	7167	0.00217329	C1001075G8	TRUE	0.39776	2937	0.396674	110.023	NA	Group 7	Subpopulation 1	Population 1	Asia	Landrace/Traditional Cultivar	USDA	Unguiculata	IND	Clade 17	16258	Subclade 17b	16615
7160	16798	7160	0.00162875	C1001030H11	TRUE	0.37861	2938	0.377796	110.06	NA	Group 7	Subpopulation 1	Population 1	Americas	Unknown	USDA	Vig ung	USA	Clade 17	16258	Subclade 17b	16615
7161	16798	7161	0.00130474	C1001047H10	TRUE	0.378286	2939	0.377634	110.098	NA	Group 7	Subpopulation 1	Population 1	Americas	Advanced/Improved Cultivar	USDA	Unguiculata	MEX	Clade 17	16258	Subclade 17b	16615
7162	16799	7162	0.000494275	C1001069A4	TRUE	0.377642	2940	0.377395	110.135	NA	Group 7	Subpopulation 1	Population 1	Americas	Unknown	LAN	Unguiculata	MEX	Clade 17	16258	Subclade 17b	16615
7163	16799	7163	0.0034447	C1001069C1	TRUE	0.380593	2941	0.37887	110.173	NA	Group 7	Subpopulation 1	Population 1	Americas	Unknown	LAN	Unguiculata	NIC	Clade 17	16258	Subclade 17b	16615
7159	16768	7159	0.0190657	C1001092A11	TRUE	0.399127	2942	0.389594	110.21	NA	Group 7	Subpopulation 1	Population 1	Asia	Landrace/Traditional Cultivar	USDA	Unguiculata	IND	Clade 17	16258	Subclade 17b	16615
7158	16769	7158	0.0320233	C1001065G6	TRUE	0.422378	2943	0.406366	110.248	NA	Group 7	Subpopulation 1	Population 1	Americas	Unknown	LAN	Vig ung	COL	Clade 17	16258	Subclade 17b	16615
7157	16770	7157	0.00513626	C1001072H2	TRUE	0.405405	2944	0.402837	110.285	NA	Group 7	Subpopulation 1	Population 1	Asia	Landrace/Traditional Cultivar	USDA	Unguiculata	IND	Clade 17	16258	Subclade 17b	16615
7156	16771	7156	0.00409012	C1001072E2	TRUE	0.421889	2945	0.419844	110.323	NA	Group 7	Subpopulation 1	Population 1	Asia	Landrace/Traditional Cultivar	USDA	Unguiculata	IND	Clade 17	16258	Subclade 17b	16615
7132	16774	7132	0.0418144	C1001025D8	TRUE	0.489807	2946	0.4689	110.36	NA	mixed	Subpopulation 1	Population 1	Asia	Unknown	USDA	Vig ung	IND	Clade 17	16258	Subclade 17b	16615
7130	16775	7130	0.0540239	C1001005H9	TRUE	0.533218	2947	0.506206	110.398	NA	mixed	Subpopulation 1	Population 1	Asia	Breeding Line	AGG	Vig ung	IND	Clade 17	16258	Subclade 17b	16615
7131	16775	7131	0.0371814	C1001022C5	TRUE	0.516375	2948	0.497785	110.435	NA	mixed	Subpopulation 1	Population 1	Asia	Unknown	USDA	Vig ung	IND	Clade 17	16258	Subclade 17b	16615
7141	16784	7141	1.0036e-06	C1001112E4	TRUE	0.438734	2949	0.438733	110.472	NA	Group 7	Subpopulation 1	Population 1	Asia	Landrace/Traditional Cultivar	IITA	Vig ung	IND	Clade 17	16258	Subclade 17b	16615
7142	16784	7142	0.00197792	C1001112G1	TRUE	0.440711	2950	0.439722	110.51	NA	Group 7	Subpopulation 1	Population 1	Asia	Landrace/Traditional Cultivar	IITA	Vig ung	IND	Clade 17	16258	Subclade 17b	16615
7140	16777	7140	0.00134328	C1001096B11	TRUE	0.441643	2951	0.440971	110.547	NA	mixed	Subpopulation 1	Population 1	Asia	Landrace/Traditional Cultivar	UCR	Vig ung	IND	Clade 17	16258	Subclade 17b	16615
7139	16778	7139	0.00330227	C1001071G2	TRUE	0.445521	2952	0.44387	110.585	NA	Group 7	Subpopulation 1	Population 1	Asia	Landrace/Traditional Cultivar	USDA	Unguiculata	IND	Clade 17	16258	Subclade 17b	16615
7138	16779	7138	0.000874651	C1001027A12	TRUE	0.445974	2953	0.445537	110.622	NA	mixed	Subpopulation 1	Population 1	Asia	Unknown	USDA	Vig ung	IND	Clade 17	16258	Subclade 17b	16615
7133	16781	7133	0.000968361	C1001009G9	TRUE	0.44975	2954	0.449266	110.66	NA	mixed	Subpopulation 1	Population 1	Asia	Breeding Line	AGG	Vig ung	IND	Clade 17	16258	Subclade 17b	16615
7134	16781	7134	0.00365471	C1001020D10	TRUE	0.452436	2955	0.450609	110.697	NA	Group 7	Subpopulation 1	Population 1	Asia	Unknown	USDA	Vig ung	IND	Clade 17	16258	Subclade 17b	16615
7137	16782	7137	0.000435449	C1001026E2	TRUE	0.448529	2956	0.448312	110.735	NA	mixed	Subpopulation 1	Population 1	Americas	Unknown	USDA	Vig ung	BRA	Clade 17	16258	Subclade 17b	16615
7135	16783	7135	0.00130287	C1001025G4	TRUE	0.449398	2957	0.448746	110.772	NA	Group 7	Subpopulation 1	Population 1	Asia	Unknown	USDA	Vig ung	IND	Clade 17	16258	Subclade 17b	16615
7136	16783	7136	0.00392449	C1001025H4	TRUE	0.452019	2958	0.450057	110.81	NA	mixed	Subpopulation 1	Population 1	Asia	Unknown	USDA	Vig ung	IND	Clade 17	16258	Subclade 17b	16615
7143	16786	7143	0.0303387	C1001006G7	TRUE	0.497237	2959	0.482068	110.847	NA	mixed	Subpopulation 1	Population 1	Americas	Breeding Line	AGG	Vig ung	USA	Clade 17	16258	Subclade 17b	16615
7144	16787	7144	0.00956241	C1001083H5	TRUE	0.484994	2960	0.480213	110.884	NA	mixed	Subpopulation 1	Population 1	Eastern Africa	Landrace/Traditional Cultivar	USDA	Unguiculata	KEN	Clade 17	16258	Subclade 17b	16615
7145	16787	7145	0.00147406	C1001110B7	TRUE	0.476906	2961	0.476169	110.922	NA	mixed	Subpopulation 1	Population 1	Americas	Breeding Line	IITA	Vig ung	USA	Clade 17	16258	Subclade 17b	16615
7152	16794	7152	0.054809	C1001027H5	TRUE	0.515608	2962	0.488204	110.959	NA	mixed	Subpopulation 1	Population 1	Asia	Unknown	USDA	Vig ung	IND	Clade 17	16258	Subclade 17b	16615
7155	16795	7155	0.0265317	C1001080E7	TRUE	0.505786	2963	0.49252	110.997	NA	mixed	Subpopulation 1	Population 1	Eastern Africa	Landrace/Traditional Cultivar	USDA	Unguiculata	TZA	Clade 17	16258	Subclade 17b	16615
7153	16796	7153	0.00384173	C1001051C3	TRUE	0.507222	2964	0.505301	111.034	NA	mixed	Subpopulation 1	Population 1	Asia	Advanced/Improved Cultivar	USDA	Unguiculata	IND	Clade 17	16258	Subclade 17b	16615
7154	16796	7154	0.00500673	C1001112A9	TRUE	0.508387	2965	0.505883	111.072	NA	Group 7	Subpopulation 1	Population 1	Asia	Landrace/Traditional Cultivar	IITA	Vig ung	IND	Clade 17	16258	Subclade 17b	16615
7151	16789	7151	0.0075318	C1001054A6	TRUE	0.468247	2966	0.464481	111.109	NA	Group 7	Subpopulation 1	Population 1	Americas	Advanced/Improved Cultivar	USDA	Unguiculata	USA	Clade 17	16258	Subclade 17b	16615
7146	16791	7146	0.00408756	C1001007H9	TRUE	0.490211	2967	0.488167	111.147	NA	mixed	Subpopulation 1	Population 1	Americas	Landrace/Traditional Cultivar	AGG	Vig ung	USA	Clade 17	16258	Subclade 17b	16615
7147	16791	7147	0.00436275	C1001110H7	TRUE	0.490486	2968	0.488305	111.184	NA	mixed	Subpopulation 1	Population 1	Western Africa	Landrace/Traditional Cultivar	IITA	Vig ung	NGA	Clade 17	16258	Subclade 17b	16615
7150	16792	7150	0.00625002	C1001110A8	TRUE	0.477541	2969	0.474416	111.222	NA	Group 7	Subpopulation 1	Population 1	Western Africa	Landrace/Traditional Cultivar	IITA	Vig ung	NGA	Clade 17	16258	Subclade 17b	16615
7148	16793	7148	0.0061411	C1001049B9	TRUE	0.482146	2970	0.479076	111.259	NA	Group 7	Subpopulation 1	Population 1	Americas	Advanced/Improved Cultivar	USDA	Unguiculata	USA	Clade 17	16258	Subclade 17b	16615
7149	16793	7149	0.000860702	C1001054E10	TRUE	0.476866	2971	0.476436	111.297	NA	Group 7	Subpopulation 1	Population 1	Southern Africa	Advanced/Improved Cultivar	USDA	Unguiculata	ZAF	Clade 17	16258	Subclade 17b	16615
7104	16740	7104	0.0344944	C1001020H3	TRUE	0.468858	2972	0.451611	111.334	NA	mixed	Subpopulation 1	Population 1	Asia	Unknown	USDA	Vig ung	IND	Clade 17	16258	Subclade 17b	16615
7102	16741	7102	0.0621854	C1001020A4	TRUE	0.513671	2973	0.482578	111.371	NA	mixed	Subpopulation 1	Population 1	Asia	Unknown	USDA	Vig ung	IND	Clade 17	16258	Subclade 17b	16615
7103	16741	7103	0.0429438	C1001071E8	TRUE	0.49443	2974	0.472958	111.409	NA	mixed	Subpopulation 1	Population 1	Asia	Landrace/Traditional Cultivar	USDA	Unguiculata	IND	Clade 17	16258	Subclade 17b	16615
7107	16743	7107	0.00412609	C1001075D4	TRUE	0.548334	2975	0.546271	111.446	NA	mixed	Subpopulation 1	Population 1	Asia	Landrace/Traditional Cultivar	USDA	Unguiculata	IND	Clade 17	16258	Subclade 17b	16615
7105	16744	7105	0.0190735	C1001022A12	TRUE	0.603252	2976	0.593716	111.484	NA	mixed	Subpopulation 1	Population 1	Asia	Unknown	USDA	Vig ung	IND	Clade 17	16258	Subclade 17b	16615
7106	16744	7106	0.135752	C1001112A2	TRUE	0.719931	2977	0.652055	111.521	NA	mixed	Subpopulation 1	Population 1	Asia	Landrace/Traditional Cultivar	IITA	Vig ung	IND	Clade 17	16258	Subclade 17b	16615
7114	16749	7114	0.107422	C1001065D3	TRUE	0.599676	2978	0.545965	111.559	NA	mixed	mixed	mixed	Western Africa	Landrace/Traditional Cultivar	USDA	Unguiculata	NGA	Clade 17	16258	Subclade 17b	16615
7112	16750	7112	0.0523837	C1001065C3	TRUE	0.568182	2979	0.54199	111.596	NA	mixed	mixed	Population 1	Western Africa	Landrace/Traditional Cultivar	USDA	Unguiculata	NGA	Clade 17	16258	Subclade 17b	16615
7113	16750	7113	0.0278536	C1001065E3	TRUE	0.543652	2980	0.529725	111.634	NA	mixed	Subpopulation 1	Population 1	Western Africa	Landrace/Traditional Cultivar	USDA	Unguiculata	NGA	Clade 17	16258	Subclade 17b	16615
7108	16746	7108	0.00129669	C1001054H8	TRUE	0.498519	2981	0.497871	111.671	NA	mixed	Subpopulation 1	Population 1	Americas	Advanced/Improved Cultivar	USDA	Unguiculata	USA	Clade 17	16258	Subclade 17b	16615
7109	16747	7109	1.0036e-06	C1001056C2	TRUE	0.497226	2982	0.497225	111.709	NA	mixed	Subpopulation 1	Population 1	Americas	Advanced/Improved Cultivar	USDA	Unguiculata	USA	Clade 17	16258	Subclade 17b	16615
7110	16748	7110	1.0036e-06	C1001056D2	TRUE	0.497658	2983	0.497658	111.746	NA	mixed	Subpopulation 1	Population 1	Americas	Advanced/Improved Cultivar	USDA	Unguiculata	USA	Clade 17	16258	Subclade 17b	16615
7111	16748	7111	1.0036e-06	C1001056E2	TRUE	0.497658	2984	0.497658	111.784	NA	mixed	Subpopulation 1	Population 1	Americas	Advanced/Improved Cultivar	USDA	Unguiculata	USA	Clade 17	16258	Subclade 17b	16615
7082	16720	7082	0.0194775	C1001004D11	TRUE	0.402976	2985	0.393237	111.821	NA	Group 7	Subpopulation 1	Population 1	Unknown	Breeding Line	AGG	Vig ung	NA	Clade 17	16258	Subclade 17b	16615
7101	16721	7101	0.0778844	C1001103G8	TRUE	0.486925	2986	0.447983	111.858	NA	mixed	Subpopulation 1	Population 1	Southern Africa	Landrace/Traditional Cultivar	IITA	Vig ung	ZMB	Clade 17	16258	Subclade 17b	16615
7099	16738	7099	0.0368603	C1001022A7	TRUE	0.465321	2987	0.446891	111.896	NA	mixed	Subpopulation 1	Population 1	Asia	Unknown	USDA	Vig ung	IND	Clade 17	16258	Subclade 17b	16615
7100	16738	7100	0.039162	C1001067D12	TRUE	0.467623	2988	0.448042	111.933	NA	mixed	Subpopulation 1	Population 1	Asia	Landrace/Traditional Cultivar	USDA	Unguiculata	IND	Clade 17	16258	Subclade 17b	16615
7097	16737	7097	0.00679995	C1001078F2	TRUE	0.431334	2989	0.427934	111.971	NA	Group 7	Subpopulation 1	Population 1	Asia	Landrace/Traditional Cultivar	UCR	Vig ung	IND	Clade 17	16258	Subclade 17b	16615
7098	16737	7098	0.0036829	C1001122G3	TRUE	0.428217	2990	0.426376	112.008	NA	Group 7	Subpopulation 1	Population 1	Americas	Landrace/Traditional Cultivar	IITA	Vig ung	PRY	Clade 17	16258	Subclade 17b	16615
7094	16735	7094	0.0625126	C1001023A5	TRUE	0.495585	2991	0.464329	112.046	NA	mixed	Subpopulation 1	Population 1	Asia	Unknown	USDA	Vig ung	IND	Clade 17	16258	Subclade 17b	16615
7095	16736	7095	0.07916	C1001023C12	TRUE	0.556417	2992	0.516837	112.083	NA	mixed	mixed	mixed	Asia	Unknown	USDA	Vig ung	IND	Clade 17	16258	Subclade 17b	16615
7096	16736	7096	0.00896992	C1001060C6	TRUE	0.486227	2993	0.481742	112.121	NA	mixed	Subpopulation 1	Population 1	Asia	Landrace/Traditional Cultivar	USDA	Vig ung	IND	Clade 17	16258	Subclade 17b	16615
7085	16726	7085	0.00245213	C1001008F6	TRUE	0.427052	2994	0.425826	112.158	NA	Group 7	Subpopulation 1	Population 1	Asia	Breeding Line	AGG	Vig ung	IND	Clade 17	16258	Subclade 17b	16615
7083	16727	7083	0.0031187	C1001008A1	TRUE	0.429377	2995	0.427817	112.196	NA	Group 7	Subpopulation 1	Population 1	Unknown	Breeding Line	AGG	Vig ung	NA	Clade 17	16258	Subclade 17b	16615
7084	16727	7084	0.00561378	C1001009E5	TRUE	0.431872	2996	0.429065	112.233	NA	Group 7	Subpopulation 1	Population 1	Asia	Unknown	AGG	Vig ung	IND	Clade 17	16258	Subclade 17b	16615
7088	16729	7088	0.00911028	C1001116A6	TRUE	0.434023	2997	0.429468	112.271	NA	Group 7	Subpopulation 1	Population 1	Asia	Landrace/Traditional Cultivar	IITA	Vig ung	IND	Clade 17	16258	Subclade 17b	16615
7086	16730	7086	0.00350771	C1001022B4	TRUE	0.428862	2998	0.427108	112.308	NA	Group 7	Subpopulation 1	Population 1	Asia	Unknown	USDA	Vig ung	IND	Clade 17	16258	Subclade 17b	16615
7087	16730	7087	0.00176601	C1001052G7	TRUE	0.427121	2999	0.426238	112.345	NA	Group 7	Subpopulation 1	Population 1	Americas	Advanced/Improved Cultivar	USDA	Unguiculata	USA	Clade 17	16258	Subclade 17b	16615
7093	16731	7093	2.6764e-06	C1001071A12	TRUE	0.426743	3000	0.426742	112.383	NA	Group 7	Subpopulation 1	Population 1	Asia	Landrace/Traditional Cultivar	USDA	Unguiculata	IND	Clade 17	16258	Subclade 17b	16615
7089	16732	7089	0.0043617	C1001057D1	TRUE	0.431558	3001	0.429377	112.42	NA	Group 7	Subpopulation 1	Population 1	Americas	Advanced/Improved Cultivar	USDA	Unguiculata	PRY	Clade 17	16258	Subclade 17b	16615
7090	16733	7090	0.000436563	C1001071G4	TRUE	0.428083	3002	0.427865	112.458	NA	Group 7	Subpopulation 1	Population 1	Asia	Landrace/Traditional Cultivar	USDA	Unguiculata	IND	Clade 17	16258	Subclade 17b	16615
7091	16734	7091	0.000865643	C1001075G1	TRUE	0.429877	3003	0.429444	112.495	NA	Group 7	Subpopulation 1	Population 1	Asia	Landrace/Traditional Cultivar	USDA	Unguiculata	IND	Clade 17	16258	Subclade 17b	16615
7092	16734	7092	0.00364853	C1001080A9	TRUE	0.43266	3004	0.430836	112.533	NA	Group 7	Subpopulation 1	Population 1	Unknown	Landrace/Traditional Cultivar	USDA	Unguiculata	NA	Clade 17	16258	Subclade 17b	16615
7081	16703	7081	0.00999696	C1001025G6	TRUE	0.384363	3005	0.379364	112.57	NA	Group 7	Subpopulation 1	Population 1	Asia	Unknown	USDA	Vig ung	IND	Clade 17	16258	Subclade 17b	16615
7080	16704	7080	0.0092093	C1001029E4	TRUE	0.391866	3006	0.387261	112.608	NA	Group 7	Subpopulation 1	Population 1	Central Africa	Unknown	USDA	Vig ung	COD	Clade 17	16258	Subclade 17b	16615
7078	16718	7078	0.0234746	C1001008B3	TRUE	0.429463	3007	0.417726	112.645	NA	Group 7	Subpopulation 1	Population 1	Asia	Landrace/Traditional Cultivar	AGG	Vig ung	PHL	Clade 17	16258	Subclade 17b	16615
7079	16718	7079	0.0283585	C1001009C9	TRUE	0.434347	3008	0.420168	112.683	NA	Group 7	Subpopulation 1	Population 1	Asia	Breeding Line	AGG	Vig ung	PHL	Clade 17	16258	Subclade 17b	16615
7077	16706	7077	0.0284159	C1001027B12	TRUE	0.443339	3009	0.429131	112.72	NA	Group 7	Subpopulation 1	Population 1	Asia	Unknown	USDA	Vig ung	IND	Clade 17	16258	Subclade 17b	16615
7076	16716	7076	0.051497	TOT340	TRUE	0.49363	3010	0.467882	112.758	NA	mixed	Subpopulation 1	Population 1	Western Africa	Landrace/Traditional Cultivar	NARO	Unguiculata	GHA	Clade 17	16258	Subclade 17b	16615
7074	16717	7074	0.0405928	TOT334	TRUE	0.498631	3011	0.478335	112.795	NA	mixed	Subpopulation 1	Population 1	Western Africa	Landrace/Traditional Cultivar	NARO	Unguiculata	GHA	Clade 17	16258	Subclade 17b	16615
7075	16717	7075	0.0410381	TOT335	TRUE	0.499076	3012	0.478557	112.832	NA	Group 7	Subpopulation 1	Population 1	Western Africa	Landrace/Traditional Cultivar	NARO	Unguiculata	GHA	Clade 17	16258	Subclade 17b	16615
7073	16714	7073	0.00229735	C1001106B9	TRUE	0.503524	3013	0.502376	112.87	NA	mixed	Subpopulation 1	Population 1	Southern Africa	Landrace/Traditional Cultivar	IITA	Vig ung	ZWE	Clade 17	16258	Subclade 17b	16615
7071	16715	7071	0.0030452	C1001003F6	TRUE	0.50553	3014	0.504008	112.907	NA	mixed	Subpopulation 1	Population 1	Western Africa	Unknown	AGG	Vig ung	BEN	Clade 17	16258	Subclade 17b	16615
7072	16715	7072	0.00342708	C1001009A9	TRUE	0.505912	3015	0.504199	112.945	NA	mixed	Subpopulation 1	Population 1	Americas	Breeding Line	AGG	Sesquipedalis	USA	Clade 17	16258	Subclade 17b	16615
7069	16713	7069	0.00432226	C1001051A5	TRUE	0.440107	3016	0.437945	112.982	NA	Group 7	Subpopulation 1	Population 1	Southern Africa	Advanced/Improved Cultivar	USDA	Unguiculata	ZWE	Clade 17	16258	Subclade 17b	16615
7070	16713	7070	0.0013032	C1001105F11	TRUE	0.437087	3017	0.436436	113.02	NA	Group 7	Subpopulation 1	Population 1	Western Africa	Landrace/Traditional Cultivar	IITA	Vig ung	SEN	Clade 17	16258	Subclade 17b	16615
7068	16710	7068	0.00165764	C1001089E5	TRUE	0.436908	3018	0.436079	113.057	NA	Group 7	Subpopulation 1	Population 1	Western Africa	Landrace/Traditional Cultivar	USDA	Unguiculata	SEN	Clade 17	16258	Subclade 17b	16615
7067	16711	7067	0.00122456	C1001031C2	TRUE	0.437931	3019	0.437319	113.095	NA	Group 7	Subpopulation 1	Population 1	Americas	Unknown	USDA	Vig ung	USA	Clade 17	16258	Subclade 17b	16615
7065	16712	7065	1.0036e-06	C1001002G1	TRUE	0.43923	3020	0.439229	113.132	NA	Group 7	Subpopulation 1	Population 1	Europe	Unknown	AGG	Vig ung	MAR	Clade 17	16258	Subclade 17b	16615
7066	16712	7066	1.0036e-06	C1001003B9	TRUE	0.43923	3021	0.439229	113.17	NA	Group 7	Subpopulation 1	Population 1	Western Africa	Breeding Line	AGG	Vig ung	SEN	Clade 17	16258	Subclade 17b	16615
7011	16651	7011	0.000652034	C1001007D12	TRUE	0.374549	3022	0.374223	113.207	NA	Group 7	Subpopulation 1	Population 1	Asia	Breeding Line	AGG	Vig ung	MMR	Clade 17	16258	Subclade 17b	16615
7012	16651	7012	0.00371259	C1001009C11	TRUE	0.37761	3023	0.375753	113.245	NA	Group 7	Subpopulation 1	Population 1	Asia	Breeding Line	AGG	Vig ung	MMR	Clade 17	16258	Subclade 17b	16615
7010	16630	7010	0.00288236	C1001002F5	TRUE	0.378923	3024	0.377482	113.282	NA	Group 7	Subpopulation 1	Population 1	Western Africa	Breeding Line	AGG	Vig ung	NGA	Clade 17	16258	Subclade 17b	16615
7009	16649	7009	0.00346337	C1001028F9	TRUE	0.382301	3025	0.380569	113.319	NA	Group 7	Subpopulation 1	Population 1	Americas	Advanced/Improved Cultivar	USDA	Vig ung	USA	Clade 17	16258	Subclade 17b	16615
7007	16650	7007	0.000433951	C1001009B9	TRUE	0.379735	3026	0.379518	113.357	NA	Group 7	Subpopulation 1	Population 1	Unknown	Landrace/Traditional Cultivar	AGG	Biflora	NA	Clade 17	16258	Subclade 17b	16615
7008	16650	7008	0.00129943	C1001009C8	TRUE	0.3806	3027	0.379951	113.394	NA	Group 7	Subpopulation 1	Population 1	Asia	Landrace/Traditional Cultivar	AGG	Vig ung	IND	Clade 17	16258	Subclade 17b	16615
6989	16632	6989	0.00127688	C1001002B4	TRUE	0.379446	3028	0.378808	113.432	NA	Group 7	Subpopulation 1	Population 1	Asia	Landrace/Traditional Cultivar	AGG	Vig ung	THA	Clade 17	16258	Subclade 17b	16615
7006	16633	7006	0.000875437	C1001142G3	TRUE	0.380637	3029	0.3802	113.469	NA	Group 7	Subpopulation 1	Population 1	Asia	Landrace/Traditional Cultivar	AGG	Vig ung	IND	Clade 17	16258	Subclade 17b	16615
7005	16634	7005	0.00130087	C1001020A6	TRUE	0.38201	3030	0.38136	113.507	NA	Group 7	Subpopulation 1	Population 1	Asia	Unknown	USDA	Vig ung	IND	Clade 17	16258	Subclade 17b	16615
6990	16637	6990	0.00238823	C1001006B9	TRUE	0.384526	3031	0.383331	113.544	NA	Group 7	Subpopulation 1	Population 1	Asia	Landrace/Traditional Cultivar	AGG	Vig ung	THA	Clade 17	16258	Subclade 17b	16615
6991	16637	6991	0.000434382	C1001007D8	TRUE	0.382572	3032	0.382355	113.582	NA	Group 7	Subpopulation 1	Population 1	Asia	Breeding Line	AGG	Vig ung	MMR	Clade 17	16258	Subclade 17b	16615
6992	16638	6992	0.00130054	C1001007E12	TRUE	0.383397	3033	0.382747	113.619	NA	Group 7	Subpopulation 1	Population 1	Asia	Breeding Line	AGG	Vig ung	MMR	Clade 17	16258	Subclade 17b	16615
6993	16638	6993	0.000432679	C1001007E7	TRUE	0.382529	3034	0.382313	113.657	NA	Group 7	Subpopulation 1	Population 1	Americas	Breeding Line	AGG	Vig ung	NIC	Clade 17	16258	Subclade 17b	16615
6997	16640	6997	1.0036e-06	TOT287	TRUE	0.382587	3035	0.382587	113.694	NA	Group 7	Subpopulation 1	Population 1	Asia	Landrace/Traditional Cultivar	NARO	Unguiculata	LKA	Clade 17	16258	Subclade 17b	16615
6996	16641	6996	0.00123236	TOT232	TRUE	0.384395	3036	0.383779	113.732	NA	Group 7	Subpopulation 1	Population 1	Asia	Landrace/Traditional Cultivar	NARO	Unguiculata	PAK	Clade 17	16258	Subclade 17b	16615
6994	16642	6994	0.00231213	C1001020D4	TRUE	0.388055	3037	0.386899	113.769	NA	Group 7	Subpopulation 1	Population 1	Asia	Unknown	USDA	Vig ung	IND	Clade 17	16258	Subclade 17b	16615
6995	16642	6995	0.00108073	C1001020H9	TRUE	0.386824	3038	0.386283	113.806	NA	Group 7	Subpopulation 1	Population 1	Asia	Unknown	USDA	Vig ung	IND	Clade 17	16258	Subclade 17b	16615
7004	16643	7004	0.000869009	C1001025E2	TRUE	0.383404	3039	0.38297	113.844	NA	Group 7	Subpopulation 1	Population 1	Asia	Unknown	USDA	Vig ung	IND	Clade 17	16258	Subclade 17b	16615
6998	16644	6998	0.00436089	C1001020G9	TRUE	0.38733	3040	0.385149	113.881	NA	Group 7	Subpopulation 1	Population 1	Asia	Unknown	USDA	Vig ung	IND	Clade 17	16258	Subclade 17b	16615
7002	16648	7002	0.000874236	C1001025D2	TRUE	0.385054	3041	0.384617	113.919	NA	Group 7	Subpopulation 1	Population 1	Asia	Unknown	USDA	Vig ung	IND	Clade 17	16258	Subclade 17b	16615
7003	16648	7003	0.00183468	C1001026F1	TRUE	0.386014	3042	0.385097	113.956	NA	Group 7	Subpopulation 1	Population 1	Asia	Unknown	USDA	Vig ung	IND	Clade 17	16258	Subclade 17b	16615
7001	16646	7001	0.0555847	TOT295	TRUE	0.447099	3043	0.419307	113.994	NA	Group 7	Subpopulation 1	Population 1	Asia	Landrace/Traditional Cultivar	NARO	Unguiculata	THA	Clade 17	16258	Subclade 17b	16615
6999	16647	6999	0.0430123	C1001024A6	TRUE	0.459376	3044	0.437869	114.031	NA	Group 7	Subpopulation 1	Population 1	Asia	Unknown	USDA	Vig ung	IND	Clade 17	16258	Subclade 17b	16615
7000	16647	7000	0.0340223	C1001024B10	TRUE	0.450386	3045	0.433374	114.069	NA	Group 7	Subpopulation 1	Population 1	Asia	Unknown	USDA	Vig ung	IND	Clade 17	16258	Subclade 17b	16615
7064	16699	7064	0.000876933	C1001021H6	TRUE	0.373699	3046	0.373261	114.106	NA	Group 7	Subpopulation 1	Population 1	Asia	Unknown	USDA	Vig ung	IND	Clade 17	16258	Subclade 17b	16615
7063	16700	7063	0.00105198	C1001021G11	TRUE	0.375421	3047	0.374895	114.144	NA	Group 7	Subpopulation 1	Population 1	Asia	Unknown	USDA	Vig ung	IND	Clade 17	16258	Subclade 17b	16615
7060	16701	7060	0.0030732	C1001010B3	TRUE	0.377867	3048	0.376331	114.181	NA	Group 7	Subpopulation 1	Population 1	Asia	Breeding Line	AGG	Vig ung	PAK	Clade 17	16258	Subclade 17b	16615
7061	16702	7061	0.0101603	C1001020G5	TRUE	0.391405	3049	0.386325	114.219	NA	Group 7	Subpopulation 1	Population 1	Asia	Unknown	USDA	Vig ung	IND	Clade 17	16258	Subclade 17b	16615
7062	16702	7062	0.010443	C1001024C12	TRUE	0.391688	3050	0.386466	114.256	NA	Group 7	Subpopulation 1	Population 1	Asia	Unknown	USDA	Vig ung	IND	Clade 17	16258	Subclade 17b	16615
7059	16653	7059	0.0198986	C1001008H1	TRUE	0.397723	3051	0.387774	114.293	NA	Group 7	Subpopulation 1	Population 1	Asia	Landrace/Traditional Cultivar	AGG	Vig ung	IND	Clade 17	16258	Subclade 17b	16615
7058	16693	7058	0.0312905	C1001142E4	TRUE	0.421011	3052	0.405365	114.331	NA	Group 7	Subpopulation 1	Population 1	Americas	Breeding Line	AGG	Vig ung	USA	Clade 17	16258	Subclade 17b	16615
7052	16694	7052	0.0712875	C1001054E4	TRUE	0.466293	3053	0.43065	114.368	NA	mixed	Subpopulation 1	Population 1	Americas	Advanced/Improved Cultivar	USDA	Unguiculata	USA	Clade 17	16258	Subclade 17b	16615
7053	16696	7053	0.108424	C1001103E6	TRUE	0.529994	3054	0.475782	114.406	NA	mixed	Subpopulation 1	Population 1	Asia	Landrace/Traditional Cultivar	IITA	Vig ung	PHL	Clade 17	16258	Subclade 17b	16615
7054	16696	7054	0.0379064	C1001110F6	TRUE	0.459476	3055	0.440523	114.443	NA	mixed	Subpopulation 1	Population 1	Americas	Breeding Line	IITA	Vig ung	USA	Clade 17	16258	Subclade 17b	16615
7055	16697	7055	0.0154612	TOT276	TRUE	0.45189	3056	0.44416	114.481	NA	mixed	Subpopulation 1	Population 1	Asia	Landrace/Traditional Cultivar	NARO	Unguiculata	LKA	Clade 17	16258	Subclade 17b	16615
7056	16698	7056	0.000879309	TOT284	TRUE	0.505981	3057	0.505542	114.518	NA	mixed	Subpopulation 1	Population 1	Asia	Landrace/Traditional Cultivar	NARO	Unguiculata	LKA	Clade 17	16258	Subclade 17b	16615
7057	16698	7057	0.000858302	TOT285	TRUE	0.50596	3058	0.505531	114.556	NA	mixed	Subpopulation 1	Population 1	Asia	Landrace/Traditional Cultivar	NARO	Unguiculata	LKA	Clade 17	16258	Subclade 17b	16615
7051	16691	7051	0.060325	C1001112C2	TRUE	0.45297	3059	0.422807	114.593	NA	Group 7	Subpopulation 1	Population 1	Asia	Landrace/Traditional Cultivar	IITA	Vig ung	IND	Clade 17	16258	Subclade 17b	16615
7049	16692	7049	0.0334724	C1001020H5	TRUE	0.436842	3060	0.420106	114.631	NA	Group 7	Subpopulation 1	Population 1	Asia	Unknown	USDA	Vig ung	IND	Clade 17	16258	Subclade 17b	16615
7050	16692	7050	0.0444458	C1001025A7	TRUE	0.447815	3061	0.425592	114.668	NA	Group 7	Subpopulation 1	Population 1	Asia	Unknown	USDA	Vig ung	IND	Clade 17	16258	Subclade 17b	16615
7048	16656	7048	0.0289187	C1001102G6	TRUE	0.421319	3062	0.40686	114.706	NA	Group 7	Subpopulation 1	Population 1	Eastern Africa	Landrace/Traditional Cultivar	IITA	Vig ung	TZA	Clade 17	16258	Subclade 17b	16615
7042	16687	7042	0.0616919	C1001049H2	TRUE	0.538087	3063	0.507241	114.743	NA	mixed	Subpopulation 1	Population 1	Eastern Africa	Advanced/Improved Cultivar	USDA	Unguiculata	TZA	Clade 17	16258	Subclade 17b	16615
7043	16687	7043	0.0330034	C1001102E6	TRUE	0.509399	3064	0.492897	114.78	NA	mixed	Subpopulation 1	Population 1	Eastern Africa	Landrace/Traditional Cultivar	IITA	Vig ung	TZA	Clade 17	16258	Subclade 17b	16615
7044	16688	7044	0.0385961	C1001049H6	TRUE	0.489597	3065	0.470299	114.818	NA	mixed	Subpopulation 1	Population 1	Western Africa	Advanced/Improved Cultivar	USDA	Unguiculata	NGA	Clade 17	16258	Subclade 17b	16615
7047	16689	7047	0.00181173	C1001116A4	TRUE	0.501976	3066	0.50107	114.855	NA	mixed	Subpopulation 1	Population 1	Western Africa	Landrace/Traditional Cultivar	IITA	Vig ung	NGA	Clade 17	16258	Subclade 17b	16615
7045	16690	7045	0.000559316	C1001103E2	TRUE	0.50357	3067	0.503291	114.893	NA	mixed	Subpopulation 1	Population 1	Western Africa	Landrace/Traditional Cultivar	IITA	Vig ung	NGA	Clade 17	16258	Subclade 17b	16615
7046	16690	7046	0.0652692	C1001103F1	TRUE	0.56828	3068	0.535646	114.93	NA	mixed	mixed	mixed	Western Africa	Landrace/Traditional Cultivar	IITA	Vig ung	NGA	Clade 17	16258	Subclade 17b	16615
7040	16685	7040	0.0347109	C1001057D3	TRUE	0.527428	3069	0.510073	114.968	NA	mixed	Subpopulation 1	Population 1	Eastern Africa	Advanced/Improved Cultivar	USDA	Unguiculata	TZA	Clade 17	16258	Subclade 17b	16615
7041	16685	7041	0.0839115	C1001102D9	TRUE	0.576629	3070	0.534673	115.005	NA	mixed	Subpopulation 1	Population 1	Eastern Africa	Landrace/Traditional Cultivar	IITA	Vig ung	KEN	Clade 17	16258	Subclade 17b	16615
7037	16683	7037	0.00492382	C1001006E9	TRUE	0.520765	3071	0.518303	115.043	NA	mixed	Subpopulation 1	Population 1	Western Africa	Breeding Line	AGG	Vig ung	NGA	Clade 17	16258	Subclade 17b	16615
7038	16684	7038	0.00159683	C1001007F7	TRUE	0.517835	3072	0.517036	115.08	NA	mixed	Subpopulation 1	Population 1	Asia	Breeding Line	AGG	Vig ung	IND	Clade 17	16258	Subclade 17b	16615
7039	16684	7039	0.0023243	C1001055F6	TRUE	0.518562	3073	0.5174	115.118	NA	mixed	Subpopulation 1	Population 1	Western Africa	Advanced/Improved Cultivar	USDA	Unguiculata	NGA	Clade 17	16258	Subclade 17b	16615
7036	16660	7036	0.113661	C1001113D1	TRUE	0.574853	3074	0.518023	115.155	NA	mixed	Subpopulation 1	Population 1	Europe	Landrace/Traditional Cultivar	IITA	Vig ung	HUN	Clade 17	16258	Subclade 17b	16615
7035	16661	7035	0.0759585	C1001056F1	TRUE	0.561008	3075	0.523028	115.193	NA	mixed	Subpopulation 1	Population 1	Southern Africa	Advanced/Improved Cultivar	USDA	Unguiculata	ZAF	Clade 17	16258	Subclade 17b	16615
7034	16662	7034	0.0630521	C1001049D12	TRUE	0.565261	3076	0.533735	115.23	NA	mixed	Subpopulation 1	Population 1	Western Africa	Advanced/Improved Cultivar	USDA	Unguiculata	GHA	Clade 17	16258	Subclade 17b	16615
7021	16664	7021	0.000855813	C1001064G9	TRUE	0.512382	3077	0.511954	115.267	NA	mixed	Subpopulation 1	Population 1	Western Africa	Landrace/Traditional Cultivar	USDA	Unguiculata	NGA	Clade 17	16258	Subclade 17b	16615
7015	16666	7015	0.00219392	C1001107B7	TRUE	0.515562	3078	0.514465	115.305	NA	mixed	Subpopulation 1	Population 1	Western Africa	Landrace/Traditional Cultivar	IITA	Vig ung	NER	Clade 17	16258	Subclade 17b	16615
7013	16667	7013	0.00216966	C1001002D12	TRUE	0.515971	3079	0.514886	115.342	NA	mixed	Subpopulation 1	Population 1	Americas	Breeding Line	AGG	Vig ung	USA	Clade 17	16258	Subclade 17b	16615
7014	16667	7014	0.00130642	C1001110H8	TRUE	0.515107	3080	0.514454	115.38	NA	mixed	Subpopulation 1	Population 1	Americas	Breeding Line	IITA	Vig ung	USA	Clade 17	16258	Subclade 17b	16615
7019	16671	7019	0.000780095	C1001103G7	TRUE	0.514931	3081	0.51454	115.417	NA	mixed	Subpopulation 1	Population 1	Northern Africa	Landrace/Traditional Cultivar	IITA	Vig ung	SDN	Clade 17	16258	Subclade 17b	16615
7020	16671	7020	0.000434935	C1001113F2	TRUE	0.514585	3082	0.514368	115.455	NA	mixed	Subpopulation 1	Population 1	Western Africa	Landrace/Traditional Cultivar	IITA	Vig ung	NGA	Clade 17	16258	Subclade 17b	16615
7018	16669	7018	0.000435197	C1001108C1	TRUE	0.515102	3083	0.514884	115.492	NA	mixed	Subpopulation 1	Population 1	Western Africa	Landrace/Traditional Cultivar	IITA	Vig ung	NGA	Clade 17	16258	Subclade 17b	16615
7016	16670	7016	0.000785271	C1001070G7	TRUE	0.515455	3084	0.515062	115.53	NA	mixed	Subpopulation 1	Population 1	Northern Africa	Landrace/Traditional Cultivar	USDA	Unguiculata	SDN	Clade 17	16258	Subclade 17b	16615
7017	16670	7017	0.00182734	C1001110C7	TRUE	0.516497	3085	0.515583	115.567	NA	mixed	Subpopulation 1	Population 1	Americas	Breeding Line	IITA	Vig ung	USA	Clade 17	16258	Subclade 17b	16615
7032	16682	7032	0.000868486	C1001048E7	TRUE	0.512114	3086	0.51168	115.605	NA	mixed	Subpopulation 1	Population 1	Western Africa	Advanced/Improved Cultivar	USDA	Unguiculata	NGA	Clade 17	16258	Subclade 17b	16615
7033	16682	7033	0.000435657	C1001054E5	TRUE	0.511681	3087	0.511463	115.642	NA	mixed	Subpopulation 1	Population 1	Europe	Advanced/Improved Cultivar	USDA	Unguiculata	HUN	Clade 17	16258	Subclade 17b	16615
7022	16674	7022	0.00104599	C1001040F5	TRUE	0.513752	3088	0.513229	115.68	NA	mixed	Subpopulation 1	Population 1	Western Africa	Unknown	USDA	Unguiculata	NGA	Clade 17	16258	Subclade 17b	16615
7023	16674	7023	0.00131853	C1001056B10	TRUE	0.514024	3089	0.513365	115.717	NA	mixed	Subpopulation 1	Population 1	Americas	Advanced/Improved Cultivar	USDA	Unguiculata	USA	Clade 17	16258	Subclade 17b	16615
7031	16675	7031	0.00263082	C1001101A4	TRUE	0.520965	3090	0.51965	115.754	NA	mixed	Subpopulation 1	Population 1	Western Africa	Landrace/Traditional Cultivar	IITA	Vig ung	NGA	Clade 17	16258	Subclade 17b	16615
7030	16676	7030	0.00632646	C1001113G2	TRUE	0.524926	3091	0.521763	115.792	NA	mixed	Subpopulation 1	Population 1	Western Africa	Landrace/Traditional Cultivar	IITA	Vig ung	NGA	Clade 17	16258	Subclade 17b	16615
7024	16677	7024	0.0398257	C1001048C6	TRUE	0.572862	3092	0.552949	115.829	NA	mixed	Subpopulation 1	Population 1	Western Africa	Advanced/Improved Cultivar	USDA	Unguiculata	NGA	Clade 17	16258	Subclade 17b	16615
7029	16678	7029	0.0785322	C1001054C8	TRUE	0.632685	3093	0.593419	115.867	NA	mixed	Subpopulation 1	Population 1	Asia	Advanced/Improved Cultivar	USDA	Unguiculata	IND	Clade 17	16258	Subclade 17b	16615
7025	16679	7025	0.0540256	C1001054C4	TRUE	0.63713	3094	0.610117	115.904	NA	mixed	Subpopulation 1	Population 1	Europe	Advanced/Improved Cultivar	USDA	Unguiculata	HUN	Clade 17	16258	Subclade 17b	16615
7028	16680	7028	0.0458566	C1001109B10	TRUE	0.658738	3095	0.635809	115.942	NA	mixed	Subpopulation 1	Population 1	Western Africa	Wild	IITA	Vig ung	NGA	Clade 17	16258	Subclade 17b	16615
7026	16681	7026	0.00170073	C1001054C9	TRUE	0.677132	3096	0.676282	115.979	NA	mixed	Subpopulation 1	Population 1	Western Africa	Advanced/Improved Cultivar	USDA	Unguiculata	NGA	Clade 17	16258	Subclade 17b	16615
7027	16681	7027	0.0115135	C1001065F3	TRUE	0.686945	3097	0.681188	116.017	NA	mixed	Subpopulation 1	Population 1	Americas	Landrace/Traditional Cultivar	USDA	Unguiculata	USA	Clade 17	16258	Subclade 17b	16615
6581	16209	6581	0.116894	C1001022A6	TRUE	0.436784	3098	0.378336	116.054	NA	mixed	mixed	mixed	Asia	Unknown	USDA	Vig ung	IND	Clade 18	16202
6584	16210	6584	0.051745	C1001082F3	TRUE	0.447518	3099	0.421645	116.092	NA	mixed	Subpopulation 1	Population 1	Western Africa	Landrace/Traditional Cultivar	USDA	Unguiculata	NGA	Clade 18	16202
6582	16211	6582	0.00367109	C1001050G3	TRUE	0.431861	3100	0.430026	116.129	NA	mixed	mixed	mixed	Americas	Advanced/Improved Cultivar	USDA	Unguiculata	USA	Clade 18	16202
6583	16211	6583	0.00263431	C1001082C3	TRUE	0.430825	3101	0.429507	116.166	NA	mixed	mixed	mixed	Western Africa	Landrace/Traditional Cultivar	USDA	Unguiculata	NGA	Clade 18	16202
6579	16208	6579	0.0235905	C1001054F2	TRUE	0.388785	3102	0.376989	116.204	NA	mixed	Subpopulation 1	Population 1	Eastern Africa	Advanced/Improved Cultivar	USDA	Unguiculata	UGA	Clade 18	16202
6580	16208	6580	0.0405086	C1001113F8	TRUE	0.405703	3103	0.385449	116.241	NA	mixed	Subpopulation 1	Population 1	Eastern Africa	Landrace/Traditional Cultivar	IITA	Vig ung	UGA	Clade 18	16202
6578	16205	6578	0.104888	C1001073H7	TRUE	0.426794	3104	0.37435	116.279	NA	mixed	mixed	mixed	Asia	Landrace/Traditional Cultivar	USDA	Unguiculata	IND	Clade 18	16202
6577	16206	6577	0.0341461	C1001003E7	TRUE	0.405513	3105	0.38844	116.316	NA	mixed	Subpopulation 1	Population 1	Asia	Landrace/Traditional Cultivar	AGG	Vig ung	THA	Clade 18	16202
6575	16207	6575	0.00595941	C1001002E12	TRUE	0.419354	3106	0.416374	116.354	NA	mixed	mixed	mixed	Asia	Breeding Line	AGG	Vig ung	THA	Clade 18	16202
6576	16207	6576	0.00708981	C1001008E1	TRUE	0.420484	3107	0.416939	116.391	NA	mixed	mixed	mixed	Asia	Breeding Line	AGG	Vig ung	THA	Clade 18	16202
6631	16256	6631	0.102163	C1001068G4	TRUE	0.415014	3108	0.363932	116.429	NA	mixed	mixed	mixed	Asia	Landrace/Traditional Cultivar	USDA	Unguiculata	PHL	Clade 18	16202
6629	16257	6629	0.0921902	C1001049C5	TRUE	0.44261	3109	0.396515	116.466	NA	mixed	mixed	mixed	Americas	Advanced/Improved Cultivar	USDA	Unguiculata	USA	Clade 18	16202
6630	16257	6630	0.1068	C1001122H6	TRUE	0.457219	3110	0.40382	116.504	NA	mixed	mixed	mixed	Asia	Landrace/Traditional Cultivar	IITA	Vig ung	AFG	Clade 18	16202
6628	16252	6628	0.115119	C1001054D4	TRUE	0.462249	3111	0.40469	116.541	NA	mixed	Subpopulation 1	Population 1	Americas	Advanced/Improved Cultivar	USDA	Unguiculata	USA	Clade 18	16202
6627	16253	6627	0.00339477	C1001109D7	TRUE	0.458956	3112	0.457259	116.579	NA	mixed	mixed	mixed	Unknown	Landrace/Traditional Cultivar	IITA	Vig ung	NA	Clade 18	16202
6624	16254	6624	0.00224714	C1001034B6	TRUE	0.459216	3113	0.458092	116.616	NA	mixed	mixed	mixed	Asia	Unknown	USDA	Unguiculata	LKA	Clade 18	16202
6625	16255	6625	0.00108006	C1001055B6	TRUE	0.458488	3114	0.457948	116.653	NA	mixed	mixed	mixed	Europe	Advanced/Improved Cultivar	USDA	Unguiculata	GBR	Clade 18	16202
6626	16255	6626	0.00109739	TOT226	TRUE	0.458505	3115	0.457956	116.691	NA	mixed	mixed	mixed	Asia	Unknown	NARO	Unguiculata	NPL	Clade 18	16202
6623	16249	6623	0.127346	C1001075E7	TRUE	0.49058	3116	0.426907	116.728	NA	mixed	mixed	mixed	Asia	Landrace/Traditional Cultivar	USDA	Unguiculata	IND	Clade 18	16202
6622	16250	6622	0.0756734	C1001076D12	TRUE	0.461396	3117	0.423559	116.766	NA	mixed	mixed	mixed	Asia	Landrace/Traditional Cultivar	USDA	Unguiculata	IND	Clade 18	16202
6620	16251	6620	0.01677	C1001027E5	TRUE	0.423567	3118	0.415182	116.803	NA	mixed	mixed	mixed	Asia	Unknown	USDA	Vig ung	IND	Clade 18	16202
6621	16251	6621	0.0162605	C1001071F12	TRUE	0.423057	3119	0.414927	116.841	NA	mixed	mixed	mixed	Asia	Landrace/Traditional Cultivar	USDA	Unguiculata	IND	Clade 18	16202
6618	16248	6618	0.00454792	C1001067E6	TRUE	0.472322	3120	0.470048	116.878	NA	mixed	mixed	mixed	Asia	Landrace/Traditional Cultivar	USDA	Unguiculata	IND	Clade 18	16202
6619	16248	6619	0.0120623	C1001101C9	TRUE	0.479836	3121	0.473805	116.916	NA	mixed	mixed	mixed	Asia	Landrace/Traditional Cultivar	IITA	Vig ung	IND	Clade 18	16202
6616	16247	6616	0.0483131	C1001034G7	TRUE	0.482498	3122	0.458342	116.953	NA	mixed	mixed	mixed	Asia	Unknown	USDA	Unguiculata	SAU	Clade 18	16202
6617	16247	6617	0.0164401	C1001109E2	TRUE	0.450625	3123	0.442405	116.991	NA	mixed	mixed	mixed	Americas	Breeding Line	IITA	Vig ung	USA	Clade 18	16202
6615	16217	6615	0.0565846	C1001037F4	TRUE	0.473801	3124	0.445509	117.028	NA	mixed	mixed	mixed	Americas	Unknown	USDA	Unguiculata	USA	Clade 18	16202
6613	16246	6613	0.0122179	C1001033E2	TRUE	0.458262	3125	0.452153	117.066	NA	mixed	mixed	mixed	Americas	Unknown	USDA	Unguiculata	USA	Clade 18	16202
6614	16246	6614	0.0105319	C1001109F2	TRUE	0.456576	3126	0.45131	117.103	NA	mixed	mixed	mixed	Americas	Breeding Line	IITA	Vig ung	USA	Clade 18	16202
6612	16244	6612	0.00338198	C1001103B6	TRUE	0.457143	3127	0.455452	117.14	NA	mixed	mixed	mixed	Asia	Landrace/Traditional Cultivar	IITA	Vig ung	PHL	Clade 18	16202
6610	16245	6610	0.00805509	C1001033D2	TRUE	0.465152	3128	0.461124	117.178	NA	mixed	mixed	mixed	Americas	Unknown	USDA	Unguiculata	USA	Clade 18	16202
6611	16245	6611	0.00891788	C1001051A12	TRUE	0.466014	3129	0.461555	117.215	NA	mixed	mixed	mixed	Americas	Advanced/Improved Cultivar	USDA	Unguiculata	USA	Clade 18	16202
6593	16221	6593	0.0289432	C1001068D3	TRUE	0.535151	3130	0.520679	117.253	NA	mixed	mixed	mixed	Asia	Landrace/Traditional Cultivar	USDA	Unguiculata	PHL	Clade 18	16202
6592	16222	6592	0.0356789	C1001005A4	TRUE	0.586856	3131	0.569017	117.29	NA	mixed	mixed	mixed	Asia	Landrace/Traditional Cultivar	AGG	Vig ung	PHL	Clade 18	16202
6591	16223	6591	0.000935885	C1001092B7	TRUE	0.566519	3132	0.566051	117.328	NA	Group 3	Subpopulation 3	Population 2	Americas	Landrace/Traditional Cultivar	USDA	Unguiculata	USA	Clade 18	16202
6590	16224	6590	0.000944775	C1001037H3	TRUE	0.567231	3133	0.566759	117.365	NA	Group 3	Subpopulation 3	Population 2	Americas	Unknown	USDA	Unguiculata	USA	Clade 18	16202
6589	16225	6589	0.00130016	C1001009B1	TRUE	0.570295	3134	0.569645	117.403	NA	Group 3	Subpopulation 3	Population 2	Europe	Landrace/Traditional Cultivar	AGG	Vig ung	ITA	Clade 18	16202
6588	16226	6588	0.0339104	C1001007D7	TRUE	0.661269	3135	0.644314	117.44	NA	Group 3	Subpopulation 3	Population 2	Unknown	Breeding Line	AGG	Vig ung	NA	Clade 18	16202
6587	16227	6587	0.00249935	C1001009B7	TRUE	0.656222	3136	0.654972	117.478	NA	Group 3	Subpopulation 3	Population 2	Oceania	Breeding Line	AGG	Vig ung	AUS	Clade 18	16202
6585	16228	6585	0.00100112	C1001002F11	TRUE	0.655149	3137	0.654648	117.515	NA	Group 3	Subpopulation 3	Population 2	Central Africa	Unknown	AGG	Vig ung	COD	Clade 18	16202
6586	16228	6586	0.0289615	C1001093C6	TRUE	0.683109	3138	0.668629	117.553	NA	mixed	Subpopulation 3	Population 2	Europe	Landrace/Traditional Cultivar	USDA	Unguiculata	ITA	Clade 18	16202
6609	16240	6609	0.0573312	C1001068B3	TRUE	0.557945	3139	0.529279	117.59	NA	mixed	mixed	mixed	Asia	Landrace/Traditional Cultivar	USDA	Unguiculata	PHL	Clade 18	16202
6605	16241	6605	0.0112316	C1001033A2	TRUE	0.544005	3140	0.53839	117.627	NA	mixed	mixed	mixed	Americas	Unknown	USDA	Unguiculata	USA	Clade 18	16202
6608	16242	6608	0.0553491	C1001103C8	TRUE	0.599119	3141	0.571445	117.665	NA	mixed	Subpopulation 1	Population 1	Southern Africa	Landrace/Traditional Cultivar	IITA	Vig ung	MOZ	Clade 18	16202
6606	16243	6606	0.0556498	C1001058C3	TRUE	0.603881	3142	0.576056	117.702	NA	mixed	mixed	mixed	Americas	Landrace/Traditional Cultivar	USDA	Unguiculata	MEX	Clade 18	16202
6607	16243	6607	0.0051469	C1001065F6	TRUE	0.553378	3143	0.550805	117.74	NA	mixed	mixed	mixed	Americas	Unknown	LAN	Vig ung	MEX	Clade 18	16202
6598	16231	6598	0.00701053	C1001051E11	TRUE	0.578501	3144	0.574996	117.777	NA	mixed	mixed	mixed	Americas	Advanced/Improved Cultivar	USDA	Unguiculata	USA	Clade 18	16202
6597	16232	6597	0.0117758	C1001033G1	TRUE	0.585152	3145	0.579264	117.815	NA	mixed	mixed	mixed	Americas	Unknown	USDA	Unguiculata	USA	Clade 18	16202
6596	16233	6596	0.00405493	C1001033H1	TRUE	0.585314	3146	0.583286	117.852	NA	mixed	mixed	mixed	Americas	Unknown	USDA	Unguiculata	USA	Clade 18	16202
6594	16234	6594	0.00188025	C1001002G11	TRUE	0.598516	3147	0.597576	117.89	NA	mixed	mixed	mixed	Americas	Breeding Line	AGG	Vig ung	USA	Clade 18	16202
6595	16234	6595	0.00490082	C1001053A12	TRUE	0.601537	3148	0.599086	117.927	NA	mixed	mixed	mixed	Americas	Advanced/Improved Cultivar	USDA	Unguiculata	USA	Clade 18	16202
6599	16235	6599	0.126596	C1001022G4	TRUE	0.660752	3149	0.597454	117.965	NA	mixed	mixed	mixed	Asia	Unknown	USDA	Vig ung	IND	Clade 18	16202
6600	16236	6600	0.0159008	C1001033C2	TRUE	0.577899	3150	0.569948	118.002	NA	mixed	mixed	mixed	Americas	Unknown	USDA	Unguiculata	USA	Clade 18	16202
6601	16238	6601	0.0412334	C1001033F2	TRUE	0.680726	3151	0.660109	118.04	NA	mixed	mixed	mixed	Americas	Unknown	USDA	Unguiculata	USA	Clade 18	16202
6602	16238	6602	0.125986	C1001036C4	TRUE	0.765479	3152	0.702486	118.077	NA	mixed	mixed	mixed	Asia	Unknown	USDA	Unguiculata	IND	Clade 18	16202
6603	16239	6603	0.0422564	C1001051F11	TRUE	0.647841	3153	0.626713	118.114	NA	mixed	mixed	mixed	Americas	Advanced/Improved Cultivar	USDA	Unguiculata	USA	Clade 18	16202
6604	16239	6604	0.00453325	C1001051H11	TRUE	0.610118	3154	0.607851	118.152	NA	mixed	mixed	mixed	Americas	Advanced/Improved Cultivar	USDA	Unguiculata	USA	Clade 18	16202
6574	16183	6574	0.12921	C1001027C11	TRUE	0.433475	3155	0.36887	118.189	NA	mixed	mixed	mixed	Asia	Unknown	USDA	Vig ung	IND	Clade 19	16037	Subclade 19a	16183
6573	16184	6573	0.0572888	C1001104F6	TRUE	0.41801	3156	0.389366	118.227	NA	mixed	mixed	mixed	Western Africa	Breeding Line	IITA	Vig ung	NGA	Clade 19	16037	Subclade 19a	16183
6555	16186	6555	0.00109398	C1001004F5	TRUE	0.443371	3157	0.442824	118.264	NA	mixed	mixed	mixed	Unknown	Breeding Line	AGG	Vig ung	NA	Clade 19	16037	Subclade 19a	16183
6556	16186	6556	0.00427429	C1001081A3	TRUE	0.446551	3158	0.444414	118.302	NA	mixed	mixed	mixed	Eastern Africa	Landrace/Traditional Cultivar	USDA	Unguiculata	TZA	Clade 19	16037	Subclade 19a	16183
6557	16187	6557	0.00516458	C1001008H9	TRUE	0.497043	3159	0.494461	118.339	NA	mixed	mixed	Population 2	Unknown	Breeding Line	AGG	Vig ung	NA	Clade 19	16037	Subclade 19a	16183
6558	16188	6558	0.0100316	C1001081B10	TRUE	0.514434	3160	0.509418	118.377	NA	mixed	mixed	mixed	Western Africa	Landrace/Traditional Cultivar	USDA	Unguiculata	NGA	Clade 19	16037	Subclade 19a	16183
6561	16190	6561	2.6764e-06	C1001081H2	TRUE	0.516835	3161	0.516834	118.414	NA	mixed	mixed	Population 2	Western Africa	Landrace/Traditional Cultivar	USDA	Unguiculata	NGA	Clade 19	16037	Subclade 19a	16183
6559	16191	6559	0.000837227	C1001081B8	TRUE	0.525557	3162	0.525138	118.452	NA	mixed	mixed	mixed	Western Africa	Landrace/Traditional Cultivar	USDA	Unguiculata	NGA	Clade 19	16037	Subclade 19a	16183
6560	16191	6560	0.00711979	C1001081C10	TRUE	0.531839	3163	0.528279	118.489	NA	mixed	mixed	mixed	Western Africa	Landrace/Traditional Cultivar	USDA	Unguiculata	NGA	Clade 19	16037	Subclade 19a	16183
6562	16192	6562	0.0195964	C1001082H3	TRUE	0.545	3164	0.535202	118.527	NA	mixed	mixed	mixed	Western Africa	Landrace/Traditional Cultivar	USDA	Unguiculata	NGA	Clade 19	16037	Subclade 19a	16183
6572	16200	6572	0.0596415	C1001098G5	TRUE	0.617062	3165	0.587241	118.564	NA	mixed	mixed	mixed	Western Africa	Breeding Line	IITA	Vig ung	NGA	Clade 19	16037	Subclade 19a	16183
6570	16201	6570	0.0176123	C1001091G1	TRUE	0.628862	3166	0.620056	118.601	NA	mixed	mixed	mixed	Western Africa	Landrace/Traditional Cultivar	USDA	Unguiculata	NGA	Clade 19	16037	Subclade 19a	16183
6571	16201	6571	0.00384528	C1001092G8	TRUE	0.615095	3167	0.613173	118.639	NA	mixed	mixed	mixed	Western Africa	Landrace/Traditional Cultivar	USDA	Unguiculata	NGA	Clade 19	16037	Subclade 19a	16183
6565	16195	6565	0.0175643	C1001096A1	TRUE	0.604776	3168	0.595993	118.676	NA	mixed	mixed	mixed	Western Africa	Landrace/Traditional Cultivar	USDA	Unguiculata	NGA	Clade 19	16037	Subclade 19a	16183
6563	16196	6563	0.0726411	C1001089C8	TRUE	0.684143	3169	0.647823	118.714	NA	mixed	mixed	mixed	Western Africa	Landrace/Traditional Cultivar	USDA	Unguiculata	NGA	Clade 19	16037	Subclade 19a	16183
6564	16196	6564	0.0314953	C1001092A9	TRUE	0.642997	3170	0.62725	118.751	NA	mixed	mixed	mixed	Western Africa	Landrace/Traditional Cultivar	USDA	Unguiculata	NGA	Clade 19	16037	Subclade 19a	16183
6566	16197	6566	0.0192254	C1001092E8	TRUE	0.614149	3171	0.604536	118.789	NA	mixed	mixed	mixed	Western Africa	Landrace/Traditional Cultivar	USDA	Unguiculata	NGA	Clade 19	16037	Subclade 19a	16183
6567	16198	6567	0.00762539	C1001092F8	TRUE	0.615371	3172	0.611558	118.826	NA	mixed	mixed	mixed	Western Africa	Landrace/Traditional Cultivar	USDA	Unguiculata	NGA	Clade 19	16037	Subclade 19a	16183
6568	16199	6568	0.000476415	C1001096B1	TRUE	0.608913	3173	0.608675	118.864	NA	mixed	mixed	mixed	Western Africa	Landrace/Traditional Cultivar	USDA	Unguiculata	NGA	Clade 19	16037	Subclade 19a	16183
6569	16199	6569	0.000434565	C1001107E11	TRUE	0.608871	3174	0.608654	118.901	NA	mixed	mixed	mixed	Western Africa	Breeding Line	IITA	Vig ung	NGA	Clade 19	16037	Subclade 19a	16183
6443	16073	6443	0.0683907	C1001081B9	TRUE	0.456515	3175	0.422319	118.939	NA	mixed	Subpopulation 1	Population 1	Western Africa	Landrace/Traditional Cultivar	USDA	Unguiculata	NGA	Clade 19	16037	Subclade 19b	16039
6444	16074	6444	0.0185982	C1001082A1	TRUE	0.440228	3176	0.430929	118.976	NA	mixed	mixed	Population 1	Western Africa	Landrace/Traditional Cultivar	USDA	Unguiculata	NGA	Clade 19	16037	Subclade 19b	16039
6445	16074	6445	0.0209567	C1001082D3	TRUE	0.442586	3177	0.432108	119.014	NA	mixed	Subpopulation 1	Population 1	Western Africa	Landrace/Traditional Cultivar	USDA	Unguiculata	NGA	Clade 19	16037	Subclade 19b	16039
6439	16071	6439	0.0713195	C1001003B11	TRUE	0.526882	3178	0.491222	119.051	NA	mixed	mixed	Population 1	Western Africa	Breeding Line	AGG	Vig ung	NGA	Clade 19	16037	Subclade 19b	16039
6440	16071	6440	0.0281433	C1001006D4	TRUE	0.483706	3179	0.469634	119.088	NA	mixed	mixed	mixed	Western Africa	Breeding Line	AGG	Vig ung	NGA	Clade 19	16037	Subclade 19b	16039
6441	16072	6441	0.0366183	C1001074G6	TRUE	0.521198	3180	0.502889	119.126	NA	mixed	mixed	mixed	Western Africa	Landrace/Traditional Cultivar	UCR	Vig ung	NGA	Clade 19	16037	Subclade 19b	16039
6442	16072	6442	0.0967979	C1001142D10	TRUE	0.581377	3181	0.532978	119.163	NA	mixed	mixed	mixed	Western Africa	Advanced/Improved Cultivar	IITA	Vig ung	NGA	Clade 19	16037	Subclade 19b	16039
6438	16060	6438	0.0633435	C1001074H5	TRUE	0.503874	3182	0.472202	119.201	NA	mixed	mixed	mixed	Western Africa	Breeding Line	UCR	Vig ung	NGA	Clade 19	16037	Subclade 19b	16039
6436	16069	6436	0.0255768	C1001074B7	TRUE	0.559239	3183	0.54645	119.238	NA	mixed	mixed	mixed	Western Africa	Breeding Line	UCR	Vig ung	NGA	Clade 19	16037	Subclade 19b	16039
6437	16069	6437	0.0231033	C1001074B8	TRUE	0.556765	3184	0.545213	119.276	NA	mixed	mixed	mixed	Western Africa	Breeding Line	UCR	Vig ung	NGA	Clade 19	16037	Subclade 19b	16039
6428	16063	6428	0.0795117	C1001002D4	TRUE	0.652241	3185	0.612486	119.313	NA	mixed	mixed	mixed	Western Africa	Breeding Line	AGG	Vig ung	NGA	Clade 19	16037	Subclade 19b	16039
6429	16064	6429	0.000906562	C1001074A6	TRUE	0.627441	3186	0.626987	119.351	NA	mixed	mixed	mixed	Western Africa	Breeding Line	UCR	Vig ung	NGA	Clade 19	16037	Subclade 19b	16039
6430	16064	6430	0.00396512	C1001074B6	TRUE	0.630499	3187	0.628517	119.388	NA	mixed	mixed	mixed	Western Africa	Breeding Line	UCR	Vig ung	NGA	Clade 19	16037	Subclade 19b	16039
6431	16066	6431	0.000909735	C1001082E1	TRUE	0.587331	3188	0.586876	119.426	NA	mixed	mixed	mixed	Western Africa	Landrace/Traditional Cultivar	USDA	Unguiculata	NGA	Clade 19	16037	Subclade 19b	16039
6432	16066	6432	0.00752265	C1001105G4	TRUE	0.593944	3189	0.590183	119.463	NA	mixed	mixed	mixed	Western Africa	Breeding Line	IITA	Vig ung	NGA	Clade 19	16037	Subclade 19b	16039
6435	16067	6435	0.00498665	C1001101F5	TRUE	0.632939	3190	0.630446	119.501	NA	mixed	mixed	mixed	Americas	Landrace/Traditional Cultivar	IITA	Vig ung	BRA	Clade 19	16037	Subclade 19b	16039
6433	16068	6433	0.00318391	C1001084B7	TRUE	0.634515	3191	0.632923	119.538	NA	mixed	mixed	mixed	Southern Africa	Landrace/Traditional Cultivar	USDA	Unguiculata	BWA	Clade 19	16037	Subclade 19b	16039
6434	16068	6434	0.00348686	C1001086G4	TRUE	0.634817	3192	0.633074	119.575	NA	mixed	mixed	mixed	Western Africa	Landrace/Traditional Cultivar	USDA	Unguiculata	NGA	Clade 19	16037	Subclade 19b	16039
6411	16041	6411	0.0298016	C1001007C8	TRUE	0.429507	3193	0.414606	119.613	NA	mixed	Subpopulation 1	Population 1	Western Africa	Breeding Line	AGG	Vig ung	NGA	Clade 19	16037	Subclade 19b	16039
6409	16042	6409	0.0503083	C1001002A9	TRUE	0.488982	3194	0.463828	119.65	NA	mixed	mixed	Population 1	Western Africa	Breeding Line	AGG	Vig ung	NGA	Clade 19	16037	Subclade 19b	16039
6410	16042	6410	0.0534526	C1001005E3	TRUE	0.492126	3195	0.4654	119.688	NA	mixed	Subpopulation 1	Population 1	Western Africa	Breeding Line	AGG	Vig ung	NGA	Clade 19	16037	Subclade 19b	16039
6427	16056	6427	0.0812137	C1001081B3	TRUE	0.453992	3196	0.413385	119.725	NA	mixed	Subpopulation 1	Population 1	Eastern Africa	Landrace/Traditional Cultivar	USDA	Unguiculata	TZA	Clade 19	16037	Subclade 19b	16039
6425	16057	6425	0.0924819	C1001009A12	TRUE	0.509178	3197	0.462937	119.763	NA	mixed	mixed	mixed	Unknown	Breeding Line	AGG	Vig ung	NA	Clade 19	16037	Subclade 19b	16039
6426	16057	6426	0.12579	TOT132	TRUE	0.542487	3198	0.479591	119.8	NA	mixed	mixed	mixed	Asia	Landrace/Traditional Cultivar	NARO	Unguiculata	LAO	Clade 19	16037	Subclade 19b	16039
6424	16044	6424	0.102844	C1001107H11	TRUE	0.481354	3199	0.429932	119.838	NA	mixed	mixed	mixed	Western Africa	Breeding Line	IITA	Vig ung	NGA	Clade 19	16037	Subclade 19b	16039
6423	16045	6423	0.0450266	C1001082A2	TRUE	0.440636	3200	0.418123	119.875	NA	mixed	Subpopulation 1	Population 1	Western Africa	Landrace/Traditional Cultivar	USDA	Unguiculata	NGA	Clade 19	16037	Subclade 19b	16039
6422	16046	6422	0.0356552	C1001086D8	TRUE	0.457293	3201	0.439465	119.913	NA	mixed	Subpopulation 1	Population 1	Western Africa	Advanced/Improved Cultivar	USDA	Unguiculata	NGA	Clade 19	16037	Subclade 19b	16039
6421	16054	6421	0.0144137	C1001086H8	TRUE	0.464727	3202	0.457521	119.95	NA	mixed	mixed	Population 1	Western Africa	Landrace/Traditional Cultivar	USDA	Unguiculata	NGA	Clade 19	16037	Subclade 19b	16039
6419	16055	6419	0.0224423	C1001082B5	TRUE	0.507148	3203	0.495927	119.988	NA	mixed	mixed	mixed	Western Africa	Landrace/Traditional Cultivar	USDA	Unguiculata	NGA	Clade 19	16037	Subclade 19b	16039
6420	16055	6420	0.0695601	C1001107A11	TRUE	0.554266	3204	0.519486	120.025	NA	mixed	mixed	Population 1	Western Africa	Breeding Line	IITA	Vig ung	NGA	Clade 19	16037	Subclade 19b	16039
6417	16053	6417	0.106528	C1001084C12	TRUE	0.555404	3205	0.50214	120.062	NA	mixed	mixed	mixed	Eastern Africa	Landrace/Traditional Cultivar	USDA	Unguiculata	KEN	Clade 19	16037	Subclade 19b	16039
6418	16053	6418	0.0116916	C1001092E5	TRUE	0.460568	3206	0.454722	120.1	NA	mixed	mixed	mixed	Oceania	Landrace/Traditional Cultivar	USDA	Unguiculata	AUS	Clade 19	16037	Subclade 19b	16039
6412	16050	6412	0.0145972	C1001004E8	TRUE	0.460452	3207	0.453154	120.137	NA	mixed	Subpopulation 1	Population 1	Oceania	Breeding Line	AGG	Vig ung	AUS	Clade 19	16037	Subclade 19b	16039
6413	16050	6413	0.00528869	C1001083D8	TRUE	0.451144	3208	0.448499	120.175	NA	mixed	Subpopulation 1	Population 1	Eastern Africa	Landrace/Traditional Cultivar	USDA	Unguiculata	KEN	Clade 19	16037	Subclade 19b	16039
6416	16051	6416	0.0026235	C1001093C12	TRUE	0.446351	3209	0.445039	120.212	NA	mixed	mixed	Population 1	Oceania	Landrace/Traditional Cultivar	USDA	Unguiculata	AUS	Clade 19	16037	Subclade 19b	16039
6414	16052	6414	0.00543612	C1001074F4	TRUE	0.451527	3210	0.448809	120.25	NA	mixed	Subpopulation 1	Population 1	Western Africa	Breeding Line	UCR	Vig ung	NGA	Clade 19	16037	Subclade 19b	16039
6415	16052	6415	0.000491918	C1001081F2	TRUE	0.446582	3211	0.446336	120.287	NA	mixed	Subpopulation 1	Population 1	Western Africa	Landrace/Traditional Cultivar	USDA	Unguiculata	NGA	Clade 19	16037	Subclade 19b	16039
6550	16180	6550	0.00474753	C1001072C5	TRUE	0.457148	3212	0.454774	120.325	NA	mixed	Subpopulation 1	Population 1	Asia	Landrace/Traditional Cultivar	USDA	Unguiculata	IND	Clade 19	16037	Subclade 19c	16075
6551	16180	6551	0.00579897	C1001072G1	TRUE	0.458199	3213	0.4553	120.362	NA	mixed	Subpopulation 1	Population 1	Asia	Landrace/Traditional Cultivar	USDA	Unguiculata	IND	Clade 19	16037	Subclade 19c	16075
6554	16181	6554	0.1069	C1001092F7	TRUE	0.45348	3214	0.40003	120.4	NA	mixed	mixed	mixed	Western Africa	Landrace/Traditional Cultivar	USDA	Unguiculata	NGA	Clade 19	16037	Subclade 19c	16075
6552	16182	6552	0.00925018	C1001081A2	TRUE	0.478981	3215	0.474356	120.437	NA	mixed	Subpopulation 1	Population 1	Western Africa	Landrace/Traditional Cultivar	USDA	Unguiculata	NGA	Clade 19	16037	Subclade 19c	16075
6553	16182	6553	0.0073462	C1001081D10	TRUE	0.477077	3216	0.473404	120.475	NA	mixed	Subpopulation 1	Population 1	Western Africa	Landrace/Traditional Cultivar	USDA	Unguiculata	NGA	Clade 19	16037	Subclade 19c	16075
6549	16177	6549	0.0168037	C1001082H9	TRUE	0.403947	3217	0.395545	120.512	NA	mixed	mixed	mixed	Southern Africa	Landrace/Traditional Cultivar	USDA	Unguiculata	BWA	Clade 19	16037	Subclade 19c	16075
6547	16178	6547	0.0452007	C1001081G7	TRUE	0.442235	3218	0.419635	120.549	NA	mixed	Subpopulation 1	Population 1	Western Africa	Landrace/Traditional Cultivar	USDA	Unguiculata	NGA	Clade 19	16037	Subclade 19c	16075
6548	16178	6548	0.0886431	C1001092G7	TRUE	0.485677	3219	0.441356	120.587	NA	mixed	mixed	mixed	Western Africa	Landrace/Traditional Cultivar	USDA	Unguiculata	NGA	Clade 19	16037	Subclade 19c	16075
6546	16077	6546	0.0930827	C1001081E7	TRUE	0.477267	3220	0.430726	120.624	NA	mixed	mixed	mixed	Western Africa	Landrace/Traditional Cultivar	USDA	Unguiculata	NGA	Clade 19	16037	Subclade 19c	16075
6545	16078	6545	0.0544136	C1001084H1	TRUE	0.473267	3221	0.446061	120.662	NA	mixed	mixed	mixed	Southern Africa	Landrace/Traditional Cultivar	USDA	Unguiculata	BWA	Clade 19	16037	Subclade 19c	16075
6544	16175	6544	0.0119026	C1001080H9	TRUE	0.478037	3222	0.472086	120.699	NA	mixed	Subpopulation 1	Population 1	Western Africa	Landrace/Traditional Cultivar	USDA	Unguiculata	NGA	Clade 19	16037	Subclade 19c	16075
6542	16176	6542	0.00122591	C1001005E7	TRUE	0.470894	3223	0.470281	120.737	NA	mixed	Subpopulation 1	Population 1	Western Africa	Breeding Line	AGG	Vig ung	NGA	Clade 19	16037	Subclade 19c	16075
6543	16176	6543	0.0006161	C1001008F2	TRUE	0.470284	3224	0.469976	120.774	NA	mixed	Subpopulation 1	Population 1	Western Africa	Breeding Line	AGG	Vig ung	NGA	Clade 19	16037	Subclade 19c	16075
6541	16080	6541	0.00649362	C1001067C3	TRUE	0.475283	3225	0.472037	120.812	NA	mixed	Subpopulation 1	Population 1	Western Africa	Landrace/Traditional Cultivar	USDA	Unguiculata	NGA	Clade 19	16037	Subclade 19c	16075
6540	16173	6540	0.0480993	C1001108C5	TRUE	0.548994	3226	0.524944	120.849	NA	mixed	Subpopulation 1	Population 1	Western Africa	Breeding Line	IITA	Vig ung	NGA	Clade 19	16037	Subclade 19c	16075
6538	16174	6538	0.0235761	C1001082B3	TRUE	0.57578	3227	0.563992	120.887	NA	mixed	Subpopulation 1	Population 1	Western Africa	Landrace/Traditional Cultivar	USDA	Unguiculata	NGA	Clade 19	16037	Subclade 19c	16075
6539	16174	6539	0.0520824	C1001082H4	TRUE	0.604286	3228	0.578245	120.924	NA	mixed	mixed	mixed	Western Africa	Landrace/Traditional Cultivar	USDA	Unguiculata	NGA	Clade 19	16037	Subclade 19c	16075
6536	16172	6536	0.000878922	C1001085A9	TRUE	0.489063	3229	0.488623	120.961	NA	mixed	Subpopulation 1	Population 1	Southern Africa	Landrace/Traditional Cultivar	USDA	Unguiculata	BWA	Clade 19	16037	Subclade 19c	16075
6537	16172	6537	0.00042918	C1001085H8	TRUE	0.488613	3230	0.488399	120.999	NA	mixed	Subpopulation 1	Population 1	Southern Africa	Landrace/Traditional Cultivar	USDA	Unguiculata	BWA	Clade 19	16037	Subclade 19c	16075
6535	16083	6535	0.011306	C1001085G8	TRUE	0.499794	3231	0.494141	121.036	NA	mixed	Subpopulation 1	Population 1	Southern Africa	Landrace/Traditional Cultivar	USDA	Unguiculata	BWA	Clade 19	16037	Subclade 19c	16075
6533	16171	6533	0.0223846	C1001009A5	TRUE	0.547721	3232	0.536529	121.074	NA	mixed	Subpopulation 1	Population 1	Western Africa	Breeding Line	AGG	Vig ung	NGA	Clade 19	16037	Subclade 19c	16075
6534	16171	6534	0.0318032	C1001082F8	TRUE	0.557139	3233	0.541238	121.111	NA	mixed	Subpopulation 1	Population 1	Western Africa	Landrace/Traditional Cultivar	USDA	Unguiculata	NGA	Clade 19	16037	Subclade 19c	16075
6532	16169	6532	0.0023931	C1001142F1	TRUE	0.540876	3234	0.53968	121.149	NA	mixed	Subpopulation 1	Population 1	Western Africa	Breeding Line	AGG	Vig ung	NGA	Clade 19	16037	Subclade 19c	16075
6530	16170	6530	0.0070394	C1001088E12	TRUE	0.548017	3235	0.544497	121.186	NA	mixed	Subpopulation 1	Population 1	Southern Africa	Wild	USDA	Unguiculata	BWA	Clade 19	16037	Subclade 19c	16075
6531	16170	6531	0.0136415	C1001108B7	TRUE	0.554619	3236	0.547798	121.224	NA	mixed	Subpopulation 1	Population 1	Southern Africa	Landrace/Traditional Cultivar	IITA	Vig ung	BWA	Clade 19	16037	Subclade 19c	16075
6513	16154	6513	0.0568968	C1001003B8	TRUE	0.655734	3237	0.627286	121.261	NA	mixed	mixed	mixed	Western Africa	Breeding Line	AGG	Vig ung	NGA	Clade 19	16037	Subclade 19c	16075
6514	16155	6514	0.034813	C1001087G2	TRUE	0.668279	3238	0.650873	121.299	NA	mixed	mixed	mixed	Southern Africa	Landrace/Traditional Cultivar	USDA	Unguiculata	BWA	Clade 19	16037	Subclade 19c	16075
6515	16155	6515	0.0902183	C1001090E9	TRUE	0.723685	3239	0.678576	121.336	NA	mixed	mixed	mixed	Southern Africa	Wild	USDA	Unguiculata	BWA	Clade 19	16037	Subclade 19c	16075
6516	16156	6516	0.0134172	C1001045A5	TRUE	0.604915	3240	0.598206	121.374	NA	mixed	mixed	Population 1	Southern Africa	Advanced/Improved Cultivar	USDA	Unguiculata	BWA	Clade 19	16037	Subclade 19c	16075
6529	16167	6529	1.0036e-06	C1001085G6	TRUE	0.599561	3241	0.599561	121.411	NA	mixed	Subpopulation 1	Population 1	Southern Africa	Landrace/Traditional Cultivar	USDA	Unguiculata	BWA	Clade 19	16037	Subclade 19c	16075
6527	16168	6527	0.00340001	C1001080E12	TRUE	0.6083	3242	0.6066	121.448	NA	mixed	Subpopulation 1	Population 1	Western Africa	Landrace/Traditional Cultivar	USDA	Unguiculata	SEN	Clade 19	16037	Subclade 19c	16075
6528	16168	6528	0.00130295	C1001085D2	TRUE	0.606203	3243	0.605551	121.486	NA	mixed	Subpopulation 1	Population 1	Southern Africa	Landrace/Traditional Cultivar	USDA	Unguiculata	BWA	Clade 19	16037	Subclade 19c	16075
6525	16166	6525	0.000779673	C1001083C12	TRUE	0.605029	3244	0.60464	121.523	NA	mixed	Subpopulation 1	Population 1	Southern Africa	Landrace/Traditional Cultivar	USDA	Unguiculata	BWA	Clade 19	16037	Subclade 19c	16075
6526	16166	6526	0.000869673	C1001087A3	TRUE	0.605119	3245	0.604685	121.561	NA	mixed	Subpopulation 1	Population 1	Southern Africa	Landrace/Traditional Cultivar	USDA	Unguiculata	BWA	Clade 19	16037	Subclade 19c	16075
6524	16159	6524	0.000890014	C1001085D8	TRUE	0.602416	3246	0.601971	121.598	NA	mixed	Subpopulation 1	Population 1	Southern Africa	Landrace/Traditional Cultivar	USDA	Unguiculata	BWA	Clade 19	16037	Subclade 19c	16075
6517	16160	6517	0.0054879	C1001045B1	TRUE	0.611605	3247	0.608861	121.636	NA	mixed	Subpopulation 1	Population 1	Southern Africa	Advanced/Improved Cultivar	USDA	Unguiculata	BWA	Clade 19	16037	Subclade 19c	16075
6522	16165	6522	1.0036e-06	C1001045G1	TRUE	0.612449	3248	0.612448	121.673	NA	mixed	Subpopulation 1	Population 1	Southern Africa	Advanced/Improved Cultivar	USDA	Unguiculata	BWA	Clade 19	16037	Subclade 19c	16075
6523	16165	6523	0.000867918	C1001085H6	TRUE	0.613316	3249	0.612882	121.711	NA	mixed	Subpopulation 1	Population 1	Southern Africa	Landrace/Traditional Cultivar	USDA	Unguiculata	BWA	Clade 19	16037	Subclade 19c	16075
6518	16163	6518	0.000695021	C1001045F1	TRUE	0.622573	3250	0.622225	121.748	NA	mixed	mixed	Population 1	Southern Africa	Advanced/Improved Cultivar	USDA	Unguiculata	BWA	Clade 19	16037	Subclade 19c	16075
6519	16163	6519	0.000642259	C1001085H7	TRUE	0.62252	3251	0.622199	121.786	NA	mixed	mixed	Population 1	Southern Africa	Landrace/Traditional Cultivar	USDA	Unguiculata	BWA	Clade 19	16037	Subclade 19c	16075
6520	16164	6520	0.00107073	C1001085F3	TRUE	0.615061	3252	0.614526	121.823	NA	mixed	Subpopulation 1	Population 1	Southern Africa	Landrace/Traditional Cultivar	USDA	Unguiculata	BWA	Clade 19	16037	Subclade 19c	16075
6521	16164	6521	0.00348394	C1001087F4	TRUE	0.617474	3253	0.615732	121.861	NA	mixed	Subpopulation 1	Population 1	Southern Africa	Landrace/Traditional Cultivar	USDA	Unguiculata	BWA	Clade 19	16037	Subclade 19c	16075
6512	16137	6512	0.00757795	C1001045G4	TRUE	0.596406	3254	0.592617	121.898	NA	mixed	Subpopulation 1	Population 1	Southern Africa	Advanced/Improved Cultivar	USDA	Unguiculata	BWA	Clade 19	16037	Subclade 19c	16075
6510	16152	6510	0.00392321	C1001045B5	TRUE	0.62781	3255	0.625848	121.935	NA	mixed	mixed	mixed	Southern Africa	Advanced/Improved Cultivar	USDA	Unguiculata	BWA	Clade 19	16037	Subclade 19c	16075
6511	16152	6511	0.0070349	C1001088B9	TRUE	0.630921	3256	0.627404	121.973	NA	mixed	mixed	mixed	Southern Africa	Wild	USDA	Unguiculata	BWA	Clade 19	16037	Subclade 19c	16075
6509	16139	6509	0.0203999	C1001085C7	TRUE	0.644636	3257	0.634436	122.01	NA	mixed	mixed	Population 1	Southern Africa	Landrace/Traditional Cultivar	USDA	Unguiculata	BWA	Clade 19	16037	Subclade 19c	16075
6508	16150	6508	0.0163549	C1001096G5	TRUE	0.674525	3258	0.666348	122.048	NA	mixed	mixed	mixed	Southern Africa	Wild	USDA	Unguiculata	BWA	Clade 19	16037	Subclade 19c	16075
6506	16151	6506	0.028797	C1001045H1	TRUE	0.717472	3259	0.703074	122.085	NA	mixed	mixed	Population 1	Southern Africa	Advanced/Improved Cultivar	USDA	Unguiculata	BWA	Clade 19	16037	Subclade 19c	16075
6507	16151	6507	0.0136736	C1001104H9	TRUE	0.702349	3260	0.695512	122.123	NA	mixed	mixed	mixed	Southern Africa	Landrace/Traditional Cultivar	IITA	Vig ung	BWA	Clade 19	16037	Subclade 19c	16075
6504	16149	6504	0.00157316	C1001085E3	TRUE	0.679771	3261	0.678985	122.16	NA	mixed	Subpopulation 1	Population 1	Southern Africa	Landrace/Traditional Cultivar	USDA	Unguiculata	BWA	Clade 19	16037	Subclade 19c	16075
6505	16149	6505	0.00191298	C1001085G3	TRUE	0.680111	3262	0.679155	122.198	NA	mixed	Subpopulation 1	Population 1	Southern Africa	Landrace/Traditional Cultivar	USDA	Unguiculata	BWA	Clade 19	16037	Subclade 19c	16075
6503	16142	6503	0.00618173	C1001105H5	TRUE	0.701146	3263	0.698055	122.235	NA	mixed	Subpopulation 1	Population 1	Southern Africa	Landrace/Traditional Cultivar	IITA	Vig ung	BWA	Clade 19	16037	Subclade 19c	16075
6496	16144	6496	0.014212	C1001004H2	TRUE	0.789084	3264	0.781978	122.273	NA	mixed	mixed	mixed	Western Africa	Breeding Line	AGG	Vig ung	NGA	Clade 19	16037	Subclade 19c	16075
6497	16144	6497	0.000102148	C1001085B8	TRUE	0.774974	3265	0.774923	122.31	NA	mixed	mixed	mixed	Southern Africa	Landrace/Traditional Cultivar	USDA	Unguiculata	BWA	Clade 19	16037	Subclade 19c	16075
6502	16145	6502	0.00346774	C1001084F1	TRUE	0.752546	3266	0.750812	122.348	NA	mixed	mixed	mixed	Southern Africa	Landrace/Traditional Cultivar	USDA	Unguiculata	BWA	Clade 19	16037	Subclade 19c	16075
6501	16146	6501	0.00109176	C1001071H10	TRUE	0.751333	3267	0.750787	122.385	NA	mixed	mixed	mixed	Asia	Landrace/Traditional Cultivar	USDA	Unguiculata	IND	Clade 19	16037	Subclade 19c	16075
6500	16147	6500	0.00109992	C1001084G1	TRUE	0.757871	3268	0.757321	122.422	NA	mixed	mixed	mixed	Southern Africa	Landrace/Traditional Cultivar	USDA	Unguiculata	BWA	Clade 19	16037	Subclade 19c	16075
6498	16148	6498	0.00083864	C1001010C1	TRUE	0.760935	3269	0.760516	122.46	NA	mixed	mixed	mixed	Western Africa	Breeding Line	AGG	Vig ung	NGA	Clade 19	16037	Subclade 19c	16075
6499	16148	6499	0.0186576	C1001088F12	TRUE	0.778754	3270	0.769425	122.497	NA	mixed	mixed	mixed	Southern Africa	Wild	USDA	Unguiculata	BWA	Clade 19	16037	Subclade 19c	16075
6494	16136	6494	0.0141218	C1001045C1	TRUE	0.691119	3271	0.684058	122.535	NA	mixed	mixed	mixed	Southern Africa	Advanced/Improved Cultivar	USDA	Unguiculata	BWA	Clade 19	16037	Subclade 19c	16075
6495	16136	6495	0.0277398	C1001087F3	TRUE	0.704737	3272	0.690867	122.572	NA	mixed	mixed	mixed	Southern Africa	Landrace/Traditional Cultivar	USDA	Unguiculata	BWA	Clade 19	16037	Subclade 19c	16075
6493	16134	6493	0.0494493	C1001088G11	TRUE	0.709573	3273	0.684848	122.61	NA	mixed	mixed	Population 1	Southern Africa	Wild	USDA	Unguiculata	BWA	Clade 19	16037	Subclade 19c	16075
6491	16135	6491	0.00503554	C1001004A8	TRUE	0.680115	3274	0.677597	122.647	NA	mixed	mixed	mixed	Western Africa	Breeding Line	AGG	Vig ung	NGA	Clade 19	16037	Subclade 19c	16075
6492	16135	6492	0.0222599	C1001085G7	TRUE	0.697339	3275	0.686209	122.685	NA	mixed	mixed	mixed	Southern Africa	Landrace/Traditional Cultivar	USDA	Unguiculata	BWA	Clade 19	16037	Subclade 19c	16075
6490	16089	6490	0.0110661	C1001086B1	TRUE	0.639603	3276	0.63407	122.722	NA	mixed	Subpopulation 1	Population 1	Southern Africa	Landrace/Traditional Cultivar	USDA	Unguiculata	BWA	Clade 19	16037	Subclade 19c	16075
6485	16129	6485	0.00835838	C1001008C10	TRUE	0.645914	3277	0.641735	122.76	NA	mixed	Subpopulation 1	Population 1	Western Africa	Breeding Line	AGG	Vig ung	NGA	Clade 19	16037	Subclade 19c	16075
6486	16131	6486	0.000930642	C1001045E4	TRUE	0.665123	3278	0.664658	122.797	NA	mixed	Subpopulation 1	Population 1	Southern Africa	Advanced/Improved Cultivar	USDA	Unguiculata	BWA	Clade 19	16037	Subclade 19c	16075
6487	16131	6487	0.000871408	C1001087G6	TRUE	0.665064	3279	0.664628	122.835	NA	mixed	Subpopulation 1	Population 1	Southern Africa	Landrace/Traditional Cultivar	USDA	Unguiculata	BWA	Clade 19	16037	Subclade 19c	16075
6488	16132	6488	0.0151893	C1001087C8	TRUE	0.676579	3280	0.668984	122.872	NA	mixed	Subpopulation 1	Population 1	Southern Africa	Landrace/Traditional Cultivar	USDA	Unguiculata	BWA	Clade 19	16037	Subclade 19c	16075
6489	16132	6489	0.00480602	C1001087H6	TRUE	0.666195	3281	0.663792	122.909	NA	mixed	Subpopulation 1	Population 1	Southern Africa	Landrace/Traditional Cultivar	USDA	Unguiculata	BWA	Clade 19	16037	Subclade 19c	16075
6484	16091	6484	0.00314193	C1001098D8	TRUE	0.64862	3282	0.64705	122.947	NA	mixed	Subpopulation 1	Population 1	Southern Africa	Landrace/Traditional Cultivar	IITA	Vig ung	BWA	Clade 19	16037	Subclade 19c	16075
6483	16092	6483	0.00354564	C1001087E6	TRUE	0.66044	3283	0.658667	122.984	NA	mixed	Subpopulation 1	Population 1	Southern Africa	Landrace/Traditional Cultivar	USDA	Unguiculata	BWA	Clade 19	16037	Subclade 19c	16075
6479	16126	6479	0.0014652	C1001005C7	TRUE	0.660415	3284	0.659682	123.022	NA	mixed	Subpopulation 1	Population 1	Western Africa	Breeding Line	AGG	Vig ung	NGA	Clade 19	16037	Subclade 19c	16075
6480	16127	6480	0.00921963	C1001087F6	TRUE	0.678005	3285	0.673395	123.059	NA	mixed	Subpopulation 1	Population 1	Southern Africa	Landrace/Traditional Cultivar	USDA	Unguiculata	BWA	Clade 19	16037	Subclade 19c	16075
6481	16128	6481	0.0377937	C1001098E3	TRUE	0.720057	3286	0.70116	123.097	NA	mixed	Subpopulation 1	Population 1	Asia	Landrace/Traditional Cultivar	IITA	Vig ung	IND	Clade 19	16037	Subclade 19c	16075
6482	16128	6482	0.0514659	C1001098E8	TRUE	0.733729	3287	0.707996	123.134	NA	mixed	Subpopulation 1	Population 1	Southern Africa	Landrace/Traditional Cultivar	IITA	Vig ung	BWA	Clade 19	16037	Subclade 19c	16075
6478	16094	6478	0.0508903	C1001077C10	TRUE	0.731638	3288	0.706193	123.172	NA	mixed	Subpopulation 1	Population 1	Eastern Africa	Landrace/Traditional Cultivar	USDA	Unguiculata	KEN	Clade 19	16037	Subclade 19c	16075
6465	16114	6465	0.000870904	C1001003F11	TRUE	0.699756	3289	0.699321	123.209	NA	mixed	Subpopulation 1	Population 1	Europe	Breeding Line	AGG	Vig ung	GBR	Clade 19	16037	Subclade 19c	16075
6474	16123	6474	0.00260473	C1001007B1	TRUE	0.702352	3290	0.70105	123.247	NA	mixed	Subpopulation 1	Population 1	Western Africa	Breeding Line	AGG	Vig ung	NGA	Clade 19	16037	Subclade 19c	16075
6477	16124	6477	0.000871619	C1001088D8	TRUE	0.700985	3291	0.700549	123.284	NA	mixed	Subpopulation 1	Population 1	Southern Africa	Wild	USDA	Unguiculata	BWA	Clade 19	16037	Subclade 19c	16075
6475	16125	6475	0.003481	C1001078C6	TRUE	0.703661	3292	0.70192	123.322	NA	mixed	Subpopulation 1	Population 1	Western Africa	Landrace/Traditional Cultivar	UCR	Vig ung	MLI	Clade 19	16037	Subclade 19c	16075
6476	16125	6476	0.00260717	C1001096F2	TRUE	0.702787	3293	0.701483	123.359	NA	mixed	Subpopulation 1	Population 1	Eastern Africa	Wild	USDA	Unguiculata	KEN	Clade 19	16037	Subclade 19c	16075
6466	16116	6466	0.000434863	C1001007A1	TRUE	0.700182	3294	0.699965	123.396	NA	mixed	Subpopulation 1	Population 1	Eastern Africa	Breeding Line	AGG	Vig ung	KEN	Clade 19	16037	Subclade 19c	16075
6473	16117	6473	0.000874361	C1001090H6	TRUE	0.701516	3295	0.701078	123.434	NA	mixed	Subpopulation 1	Population 1	Southern Africa	Wild	USDA	Unguiculata	BWA	Clade 19	16037	Subclade 19c	16075
6472	16118	6472	0.000124162	C1001104B10	TRUE	0.702431	3296	0.702369	123.471	NA	mixed	Subpopulation 1	Population 1	Southern Africa	Landrace/Traditional Cultivar	IITA	Vig ung	BWA	Clade 19	16037	Subclade 19c	16075
6471	16119	6471	0.0585168	C1001107H2	TRUE	0.768229	3297	0.738971	123.509	NA	mixed	Subpopulation 1	Population 1	Southern Africa	Landrace/Traditional Cultivar	IITA	Vig ung	BWA	Clade 19	16037	Subclade 19c	16075
6470	16120	6470	0.0579857	C1001116H2	TRUE	0.786779	3298	0.757786	123.546	NA	mixed	Subpopulation 1	Population 1	Western Africa	Landrace/Traditional Cultivar	IITA	Vig ung	BEN	Clade 19	16037	Subclade 19c	16075
6467	16121	6467	0.0439618	C1001067A5	TRUE	0.859844	3299	0.837863	123.584	NA	mixed	Subpopulation 1	Population 1	Western Africa	Landrace/Traditional Cultivar	USDA	Unguiculata	NGA	Clade 19	16037	Subclade 19c	16075
6468	16122	6468	0.0647238	C1001067H4	TRUE	0.950297	3300	0.917935	123.621	NA	mixed	Subpopulation 1	Population 1	Western Africa	Landrace/Traditional Cultivar	USDA	Unguiculata	NGA	Clade 19	16037	Subclade 19c	16075
6469	16122	6469	0.0290127	C1001081G8	TRUE	0.914586	3301	0.900079	123.659	NA	mixed	Subpopulation 1	Population 1	Western Africa	Landrace/Traditional Cultivar	USDA	Unguiculata	NGA	Clade 19	16037	Subclade 19c	16075
6464	16096	6464	0.0534189	C1001029A7	TRUE	0.761444	3302	0.734734	123.696	NA	mixed	Subpopulation 1	Population 1	Central Africa	Unknown	USDA	Vig ung	COD	Clade 19	16037	Subclade 19c	16075
6463	16110	6463	0.002983	C1001085E5	TRUE	0.783385	3303	0.781893	123.734	NA	mixed	Subpopulation 1	Population 1	Southern Africa	Landrace/Traditional Cultivar	USDA	Unguiculata	BWA	Clade 19	16037	Subclade 19c	16075
6462	16111	6462	0.00317821	C1001108A4	TRUE	0.792164	3304	0.790575	123.771	NA	mixed	Subpopulation 1	Population 1	Southern Africa	Landrace/Traditional Cultivar	IITA	Vig ung	BWA	Clade 19	16037	Subclade 19c	16075
6461	16112	6461	0.00296144	C1001087A8	TRUE	0.795732	3305	0.794252	123.809	NA	mixed	Subpopulation 1	Population 1	Southern Africa	Landrace/Traditional Cultivar	USDA	Unguiculata	BWA	Clade 19	16037	Subclade 19c	16075
6459	16113	6459	0.0151276	C1001085D7	TRUE	0.809197	3306	0.801634	123.846	NA	mixed	Subpopulation 1	Population 1	Southern Africa	Landrace/Traditional Cultivar	USDA	Unguiculata	BWA	Clade 19	16037	Subclade 19c	16075
6460	16113	6460	0.00491322	C1001088C8	TRUE	0.798983	3307	0.796526	123.883	NA	mixed	Subpopulation 1	Population 1	Southern Africa	Wild	USDA	Unguiculata	BWA	Clade 19	16037	Subclade 19c	16075
6446	16099	6446	0.00103953	C1001002E10	TRUE	0.838739	3308	0.838219	123.921	NA	mixed	Subpopulation 1	Population 1	Western Africa	Breeding Line	AGG	Vig ung	NGA	Clade 19	16037	Subclade 19c	16075
6447	16101	6447	0.00245434	C1001005H7	TRUE	0.860974	3309	0.859747	123.958	NA	mixed	mixed	mixed	Western Africa	Breeding Line	AGG	Vig ung	NGA	Clade 19	16037	Subclade 19c	16075
6448	16101	6448	0.015363	C1001087A7	TRUE	0.873883	3310	0.866202	123.996	NA	mixed	mixed	mixed	Southern Africa	Landrace/Traditional Cultivar	USDA	Unguiculata	BWA	Clade 19	16037	Subclade 19c	16075
6449	16102	6449	2.6764e-06	C1001071E11	TRUE	0.874651	3311	0.87465	124.033	NA	mixed	mixed	Population 1	Asia	Landrace/Traditional Cultivar	USDA	Unguiculata	IND	Clade 19	16037	Subclade 19c	16075
6450	16102	6450	0.0124926	C1001088C11	TRUE	0.887141	3312	0.880895	124.071	NA	mixed	Subpopulation 1	Population 1	Southern Africa	Wild	USDA	Unguiculata	BWA	Clade 19	16037	Subclade 19c	16075
6458	16108	6458	0.0297383	C1001086H6	TRUE	0.831858	3313	0.816988	124.108	NA	mixed	mixed	mixed	Western Africa	Landrace/Traditional Cultivar	USDA	Unguiculata	NGA	Clade 19	16037	Subclade 19c	16075
6456	16109	6456	0.0641854	C1001082D1	TRUE	0.903746	3314	0.871654	124.146	NA	mixed	mixed	Population 1	Western Africa	Landrace/Traditional Cultivar	USDA	Unguiculata	NGA	Clade 19	16037	Subclade 19c	16075
6457	16109	6457	0.0123085	C1001082D5	TRUE	0.85187	3315	0.845715	124.183	NA	mixed	Subpopulation 1	Population 1	Western Africa	Landrace/Traditional Cultivar	USDA	Unguiculata	NGA	Clade 19	16037	Subclade 19c	16075
6455	16104	6455	0.00338677	C1001007H1	TRUE	0.808375	3316	0.806682	124.221	NA	mixed	Subpopulation 1	Population 1	Western Africa	Breeding Line	AGG	Vig ung	NGA	Clade 19	16037	Subclade 19c	16075
6454	16105	6454	0.00261647	C1001003C10	TRUE	0.810805	3317	0.809496	124.258	NA	mixed	Subpopulation 1	Population 1	Western Africa	Breeding Line	AGG	Vig ung	NGA	Clade 19	16037	Subclade 19c	16075
6451	16106	6451	0.00257468	C1001002H7	TRUE	0.811287	3318	0.81	124.296	NA	mixed	Subpopulation 1	Population 1	Western Africa	Unknown	AGG	Vig ung	BFA	Clade 19	16037	Subclade 19c	16075
6452	16107	6452	0.000870967	C1001045F4	TRUE	0.810934	3319	0.810498	124.333	NA	mixed	Subpopulation 1	Population 1	Southern Africa	Advanced/Improved Cultivar	USDA	Unguiculata	BWA	Clade 19	16037	Subclade 19c	16075
6453	16107	6453	0.00130636	C1001085A6	TRUE	0.811369	3320	0.810716	124.37	NA	mixed	Subpopulation 1	Population 1	Southern Africa	Landrace/Traditional Cultivar	USDA	Unguiculata	BWA	Clade 19	16037	Subclade 19c	16075
6408	16035	6408	0.117675	C1001092G6	TRUE	0.452984	3321	0.394146	124.408	NA	mixed	mixed	mixed	Western Africa	Landrace/Traditional Cultivar	USDA	Unguiculata	NGA	Clade 20	15654	Subclade 20a	16028
6406	16036	6406	0.0505112	C1001024D6	TRUE	0.438271	3322	0.413016	124.445	NA	mixed	mixed	Population 1	Asia	Unknown	USDA	Vig ung	IND	Clade 20	15654	Subclade 20a	16028
6407	16036	6407	0.0643259	C1001037G4	TRUE	0.452086	3323	0.419923	124.483	NA	mixed	Subpopulation 1	Population 1	Americas	Unknown	USDA	Unguiculata	USA	Clade 20	15654	Subclade 20a	16028
6404	16034	6404	0.0967832	C1001096A5	TRUE	0.439209	3324	0.390817	124.52	NA	mixed	mixed	Population 1	Southern Africa	Wild	USDA	Unguiculata	BWA	Clade 20	15654	Subclade 20a	16028
6405	16034	6405	0.0844656	C1001134C7	TRUE	0.426891	3325	0.384658	124.558	NA	mixed	mixed	mixed	Southern Africa	Landrace/Traditional Cultivar	IIAM	Vig ung	MOZ	Clade 20	15654	Subclade 20a	16028
6399	16030	6399	0.0774154	C1001008H10	TRUE	0.420926	3326	0.382218	124.595	NA	mixed	mixed	mixed	Americas	Unknown	AGG	Vig ung	USA	Clade 20	15654	Subclade 20a	16028
6403	16031	6403	0.0644381	C1001053B11	TRUE	0.438493	3327	0.406274	124.633	NA	mixed	mixed	mixed	Americas	Advanced/Improved Cultivar	USDA	Unguiculata	USA	Clade 20	15654	Subclade 20a	16028
6402	16032	6402	0.0432328	C1001035B12	TRUE	0.444259	3328	0.422642	124.67	NA	mixed	Subpopulation 1	Population 1	Americas	Unknown	USDA	Unguiculata	HTI	Clade 20	15654	Subclade 20a	16028
6400	16033	6400	0.043318	C1001034H8	TRUE	0.493374	3329	0.471715	124.708	NA	mixed	mixed	Population 1	Americas	Unknown	USDA	Unguiculata	DOM	Clade 20	15654	Subclade 20a	16028
6401	16033	6401	0.0942541	C1001061A3	TRUE	0.54431	3330	0.497183	124.745	NA	mixed	mixed	mixed	Asia	Landrace/Traditional Cultivar	USDA	Unguiculata	PHL	Clade 20	15654	Subclade 20a	16028
6206	15828	6206	0.100681	C1001099G8	TRUE	0.434192	3331	0.383851	124.783	NA	mixed	Subpopulation 1	Population 1	Americas	Unknown	USDA	Unguiculata	USA	Clade 20	15654	Subclade 20b	15656
6203	15835	6203	0.0491217	C1001091B4	TRUE	0.482617	3332	0.458056	124.82	NA	mixed	mixed	mixed	Western Africa	Landrace/Traditional Cultivar	USDA	Unguiculata	SEN	Clade 20	15654	Subclade 20b	15656
6204	15836	6204	0.00238858	C1001108E12	TRUE	0.457523	3333	0.456329	124.857	NA	mixed	mixed	mixed	Western Africa	Landrace/Traditional Cultivar	IITA	Vig ung	MLI	Clade 20	15654	Subclade 20b	15656
6205	15836	6205	0.00121217	C1001116G10	TRUE	0.456347	3334	0.45574	124.895	NA	mixed	mixed	mixed	Americas	Landrace/Traditional Cultivar	IITA	Vig ung	USA	Clade 20	15654	Subclade 20b	15656
6199	15831	6199	0.0261481	C1001026C11	TRUE	0.441574	3335	0.4285	124.932	NA	mixed	mixed	mixed	Asia	Advanced/Improved Cultivar	USDA	Vig ung	CHN	Clade 20	15654	Subclade 20b	15656
6197	15832	6197	0.0358923	C1001005D7	TRUE	0.474784	3336	0.456838	124.97	NA	mixed	mixed	mixed	Americas	Breeding Line	AGG	Vig ung	USA	Clade 20	15654	Subclade 20b	15656
6198	15832	6198	0.0410851	C1001074D4	TRUE	0.479977	3337	0.459435	125.007	NA	mixed	mixed	Population 1	Americas	Breeding Line	UCR	Vig ung	USA	Clade 20	15654	Subclade 20b	15656
6202	15833	6202	0.0345369	C1001042H4	TRUE	0.447789	3338	0.430521	125.045	NA	mixed	mixed	mixed	Americas	Advanced/Improved Cultivar	USDA	Unguiculata	USA	Clade 20	15654	Subclade 20b	15656
6200	15834	6200	0.0224287	C1001008G9	TRUE	0.447983	3339	0.436769	125.082	NA	mixed	mixed	mixed	Americas	Breeding Line	AGG	Vig ung	USA	Clade 20	15654	Subclade 20b	15656
6201	15834	6201	0.0653741	C1001077C3	TRUE	0.490929	3340	0.458242	125.12	NA	mixed	mixed	mixed	Asia	Landrace/Traditional Cultivar	USDA	Unguiculata	IND	Clade 20	15654	Subclade 20b	15656
6191	15824	6191	0.00620664	C1001007C3	TRUE	0.449453	3341	0.44635	125.157	NA	mixed	Subpopulation 1	Population 1	Unknown	Breeding Line	AGG	Vig ung	NA	Clade 20	15654	Subclade 20b	15656
6192	15824	6192	0.0059715	C1001036C5	TRUE	0.449218	3342	0.446232	125.195	NA	mixed	Subpopulation 1	Population 1	Unknown	Unknown	USDA	Unguiculata	NA	Clade 20	15654	Subclade 20b	15656
6193	15825	6193	0.0559976	C1001052E12	TRUE	0.449383	3343	0.421384	125.232	NA	mixed	Subpopulation 1	Population 1	Americas	Advanced/Improved Cultivar	USDA	Unguiculata	SUR	Clade 20	15654	Subclade 20b	15656
6194	15826	6194	0.00043825	C1001052F12	TRUE	0.441973	3344	0.441754	125.27	NA	mixed	Subpopulation 1	Population 1	Americas	Advanced/Improved Cultivar	USDA	Unguiculata	SUR	Clade 20	15654	Subclade 20b	15656
6195	15827	6195	0.000441496	C1001054B1	TRUE	0.441977	3345	0.441757	125.307	NA	mixed	Subpopulation 1	Population 1	Americas	Advanced/Improved Cultivar	USDA	Unguiculata	SUR	Clade 20	15654	Subclade 20b	15656
6196	15827	6196	0.00265263	C1001062F7	TRUE	0.444188	3346	0.442862	125.344	NA	mixed	Subpopulation 1	Population 1	Americas	Landrace/Traditional Cultivar	USDA	Unguiculata	SUR	Clade 20	15654	Subclade 20b	15656
6039	15668	6039	0.0291715	C1001051E4	TRUE	0.431503	3347	0.416917	125.382	NA	mixed	Subpopulation 1	Population 1	Americas	Advanced/Improved Cultivar	USDA	Unguiculata	MEX	Clade 20	15654	Subclade 20b	15656
6034	15670	6034	0.0136684	C1001003D10	TRUE	0.488273	3348	0.481439	125.419	NA	mixed	mixed	mixed	Americas	Breeding Line	AGG	Vig ung	CUB	Clade 20	15654	Subclade 20b	15656
6035	15670	6035	0.0162866	C1001051B5	TRUE	0.490891	3349	0.482748	125.457	NA	mixed	mixed	mixed	Americas	Advanced/Improved Cultivar	USDA	Unguiculata	ARG	Clade 20	15654	Subclade 20b	15656
6036	15671	6036	0.121755	C1001050C6	TRUE	0.612752	3350	0.551875	125.494	NA	mixed	mixed	mixed	Americas	Advanced/Improved Cultivar	USDA	Unguiculata	USA	Clade 20	15654	Subclade 20b	15656
6037	15672	6037	0.00402867	C1001089C6	TRUE	0.555866	3351	0.553852	125.532	NA	mixed	mixed	mixed	Western Africa	Landrace/Traditional Cultivar	USDA	Unguiculata	SEN	Clade 20	15654	Subclade 20b	15656
6038	15672	6038	0.00446911	C1001116B7	TRUE	0.556307	3352	0.554072	125.569	NA	mixed	mixed	mixed	Western Africa	Landrace/Traditional Cultivar	IITA	Vig ung	SEN	Clade 20	15654	Subclade 20b	15656
6031	15666	6031	0.0153387	C1001035A8	TRUE	0.445094	3353	0.437424	125.607	NA	mixed	mixed	mixed	Americas	Unknown	USDA	Vig ung	MEX	Clade 20	15654	Subclade 20b	15656
6032	15667	6032	0.0189775	C1001069E1	TRUE	0.466189	3354	0.456701	125.644	NA	mixed	Subpopulation 1	Population 1	Americas	Unknown	LAN	Unguiculata	MEX	Clade 20	15654	Subclade 20b	15656
6033	15667	6033	0.0220908	C1001109G6	TRUE	0.469303	3355	0.458257	125.682	NA	mixed	Subpopulation 1	Population 1	Americas	Landrace/Traditional Cultivar	IITA	Vig ung	MEX	Clade 20	15654	Subclade 20b	15656
6029	15665	6029	0.0436681	C1001039G6	TRUE	0.475801	3356	0.453967	125.719	NA	mixed	Subpopulation 1	Population 1	Americas	Advanced/Improved Cultivar	USDA	Vig ung	MEX	Clade 20	15654	Subclade 20b	15656
6030	15665	6030	0.0253689	C1001069B5	TRUE	0.457502	3357	0.444818	125.757	NA	mixed	Subpopulation 1	Population 1	Americas	Unknown	LAN	Unguiculata	MEX	Clade 20	15654	Subclade 20b	15656
6028	15662	6028	0.0109105	C1001079A1	TRUE	0.43656	3358	0.431104	125.794	NA	mixed	Subpopulation 1	Population 1	Asia	Landrace/Traditional Cultivar	UCR	Vig ung	JPN	Clade 20	15654	Subclade 20b	15656
6027	15663	6027	0.0101462	C1001069F1	TRUE	0.467412	3359	0.462339	125.831	NA	mixed	Subpopulation 1	Population 1	Americas	Unknown	LAN	Unguiculata	MEX	Clade 20	15654	Subclade 20b	15656
6025	15664	6025	0.0624081	C1001002B1	TRUE	0.533922	3360	0.502718	125.869	NA	mixed	Subpopulation 1	Population 1	Americas	Breeding Line	AGG	Vig ung	MEX	Clade 20	15654	Subclade 20b	15656
6026	15664	6026	0.0160222	C1001109D6	TRUE	0.487536	3361	0.479525	125.906	NA	mixed	Subpopulation 1	Population 1	Americas	Landrace/Traditional Cultivar	IITA	Vig ung	GTM	Clade 20	15654	Subclade 20b	15656
6189	15822	6189	0.0594027	C1001008E2	TRUE	0.439305	3362	0.409604	125.944	NA	mixed	Subpopulation 1	Population 1	Americas	Unknown	AGG	Vig ung	MEX	Clade 20	15654	Subclade 20b	15656
6190	15822	6190	0.0776824	C1001059B7	TRUE	0.457585	3363	0.418744	125.981	NA	mixed	Subpopulation 1	Population 1	Americas	Landrace/Traditional Cultivar	USDA	Unguiculata	BRA	Clade 20	15654	Subclade 20b	15656
6187	15821	6187	0.0494017	C1001004B7	TRUE	0.434318	3364	0.409617	126.019	NA	mixed	Subpopulation 1	Population 1	Americas	Unknown	AGG	Vig ung	VEN	Clade 20	15654	Subclade 20b	15656
6188	15821	6188	0.0723628	C1001059B3	TRUE	0.457279	3365	0.421098	126.056	NA	mixed	Subpopulation 1	Population 1	Western Africa	Landrace/Traditional Cultivar	USDA	Unguiculata	GHA	Clade 20	15654	Subclade 20b	15656
6182	15818	6182	0.0127285	C1001006A10	TRUE	0.434725	3366	0.428361	126.094	NA	mixed	Subpopulation 1	Population 1	Asia	Unknown	AGG	Vig ung	RUS	Clade 20	15654	Subclade 20b	15656
6183	15818	6183	0.00433163	C1001029B12	TRUE	0.426328	3367	0.424162	126.131	NA	mixed	Subpopulation 1	Population 1	Americas	Unknown	USDA	Vig ung	USA	Clade 20	15654	Subclade 20b	15656
6186	15819	6186	0.032073	C1001035F4	TRUE	0.448466	3368	0.432429	126.169	NA	mixed	Subpopulation 1	Population 1	Unknown	Unknown	USDA	Unguiculata	NA	Clade 20	15654	Subclade 20b	15656
6184	15820	6184	0.0142304	C1001007B9	TRUE	0.438488	3369	0.431373	126.206	NA	mixed	Subpopulation 1	Population 1	Americas	Breeding Line	AGG	Vig ung	USA	Clade 20	15654	Subclade 20b	15656
6185	15820	6185	0.00624468	C1001055F12	TRUE	0.430502	3370	0.42738	126.243	NA	mixed	Subpopulation 1	Population 1	Americas	Advanced/Improved Cultivar	USDA	Unguiculata	USA	Clade 20	15654	Subclade 20b	15656
6181	15805	6181	0.0322211	C1001056E3	TRUE	0.448723	3371	0.432613	126.281	NA	mixed	Subpopulation 1	Population 1	Americas	Advanced/Improved Cultivar	USDA	Unguiculata	USA	Clade 20	15654	Subclade 20b	15656
6178	15815	6178	0.0403366	C1001047H7	TRUE	0.486568	3372	0.4664	126.318	NA	mixed	Subpopulation 1	Population 1	Eastern Africa	Advanced/Improved Cultivar	USDA	Unguiculata	UGA	Clade 20	15654	Subclade 20b	15656
6179	15816	6179	0.0127866	C1001079H7	TRUE	0.475717	3373	0.469324	126.356	NA	mixed	Subpopulation 1	Population 1	Southern Africa	Landrace/Traditional Cultivar	UCR	Vig ung	ZAF	Clade 20	15654	Subclade 20b	15656
6180	15816	6180	0.0447725	C1001111D10	TRUE	0.507703	3374	0.485317	126.393	NA	mixed	Subpopulation 1	Population 1	Southern Africa	Landrace/Traditional Cultivar	IITA	Vig ung	ZAF	Clade 20	15654	Subclade 20b	15656
6177	15807	6177	0.000439998	C1001035B5	TRUE	0.432656	3375	0.432436	126.431	NA	mixed	Subpopulation 1	Population 1	Unknown	Unknown	USDA	Unguiculata	NA	Clade 20	15654	Subclade 20b	15656
6176	15808	6176	0.00043495	C1001050F3	TRUE	0.433244	3376	0.433026	126.468	NA	mixed	Subpopulation 1	Population 1	Americas	Advanced/Improved Cultivar	USDA	Unguiculata	USA	Clade 20	15654	Subclade 20b	15656
6175	15809	6175	0.000434442	C1001053E12	TRUE	0.433246	3377	0.433029	126.506	NA	mixed	Subpopulation 1	Population 1	Americas	Advanced/Improved Cultivar	USDA	Unguiculata	USA	Clade 20	15654	Subclade 20b	15656
6174	15810	6174	0.000434811	C1001056D6	TRUE	0.433247	3378	0.43303	126.543	NA	mixed	Subpopulation 1	Population 1	Americas	Advanced/Improved Cultivar	USDA	Unguiculata	USA	Clade 20	15654	Subclade 20b	15656
6173	15811	6173	0.00335465	C1001054C5	TRUE	0.436168	3379	0.434491	126.581	NA	mixed	Subpopulation 1	Population 1	Americas	Advanced/Improved Cultivar	USDA	Unguiculata	USA	Clade 20	15654	Subclade 20b	15656
6169	15813	6169	0.000460937	C1001030A5	TRUE	0.43576	3380	0.43553	126.618	NA	mixed	Subpopulation 1	Population 1	Americas	Unknown	USDA	Vig ung	USA	Clade 20	15654	Subclade 20b	15656
6170	15813	6170	0.00193058	C1001030B7	TRUE	0.43723	3381	0.436265	126.656	NA	mixed	Subpopulation 1	Population 1	Americas	Unknown	USDA	Vig ung	USA	Clade 20	15654	Subclade 20b	15656
6171	15814	6171	0.000462553	C1001054B5	TRUE	0.433868	3382	0.433637	126.693	NA	mixed	Subpopulation 1	Population 1	Americas	Advanced/Improved Cultivar	USDA	Unguiculata	USA	Clade 20	15654	Subclade 20b	15656
6172	15814	6172	0.000868019	C1001056G5	TRUE	0.434274	3383	0.43384	126.73	NA	mixed	Subpopulation 1	Population 1	Americas	Advanced/Improved Cultivar	USDA	Unguiculata	USA	Clade 20	15654	Subclade 20b	15656
6163	15801	6163	0.0506474	C1001050B3	TRUE	0.476519	3384	0.451196	126.768	NA	mixed	Subpopulation 1	Population 1	Americas	Advanced/Improved Cultivar	USDA	Unguiculata	USA	Clade 20	15654	Subclade 20b	15656
6164	15801	6164	0.022604	C1001082D6	TRUE	0.448476	3385	0.437174	126.805	NA	mixed	Subpopulation 1	Population 1	Americas	Landrace/Traditional Cultivar	USDA	Unguiculata	MEX	Clade 20	15654	Subclade 20b	15656
6165	15802	6165	0.00498404	C1001050E6	TRUE	0.414847	3386	0.412355	126.843	NA	mixed	Subpopulation 1	Population 1	Americas	Advanced/Improved Cultivar	USDA	Unguiculata	USA	Clade 20	15654	Subclade 20b	15656
6168	15803	6168	0.00206262	C1001056A9	TRUE	0.412752	3387	0.411721	126.88	NA	mixed	Subpopulation 1	Population 1	Americas	Advanced/Improved Cultivar	USDA	Unguiculata	USA	Clade 20	15654	Subclade 20b	15656
6166	15804	6166	0.000495094	C1001052H11	TRUE	0.4121	3388	0.411852	126.918	NA	mixed	Subpopulation 1	Population 1	Americas	Advanced/Improved Cultivar	USDA	Unguiculata	USA	Clade 20	15654	Subclade 20b	15656
6167	15804	6167	0.00124403	C1001056D5	TRUE	0.412849	3389	0.412227	126.955	NA	mixed	Subpopulation 1	Population 1	Americas	Advanced/Improved Cultivar	USDA	Unguiculata	USA	Clade 20	15654	Subclade 20b	15656
6162	15798	6162	0.064453	C1001037F10	TRUE	0.484173	3390	0.451947	126.993	NA	mixed	mixed	mixed	Americas	Unknown	USDA	Unguiculata	USA	Clade 20	15654	Subclade 20b	15656
6160	15799	6160	0.0053672	C1001006D9	TRUE	0.448415	3391	0.445732	127.03	NA	mixed	mixed	Population 1	Americas	Breeding Line	AGG	Vig ung	GTM	Clade 20	15654	Subclade 20b	15656
6161	15799	6161	0.0273336	C1001065E9	TRUE	0.470382	3392	0.456715	127.068	NA	mixed	mixed	mixed	Americas	Unknown	LAN	Unguiculata	GTM	Clade 20	15654	Subclade 20b	15656
6157	15796	6157	0.0502852	C1001004B12	TRUE	0.47204	3393	0.446898	127.105	NA	mixed	Subpopulation 1	Population 1	Americas	Landrace/Traditional Cultivar	AGG	Vig ung	COL	Clade 20	15654	Subclade 20b	15656
6158	15797	6158	0.0168071	C1001031G2	TRUE	0.451103	3394	0.4427	127.143	NA	mixed	Subpopulation 1	Population 1	Americas	Unknown	USDA	Vig ung	USA	Clade 20	15654	Subclade 20b	15656
6159	15797	6159	0.0285031	C1001050C8	TRUE	0.462799	3395	0.448548	127.18	NA	mixed	Subpopulation 1	Population 1	Americas	Advanced/Improved Cultivar	USDA	Unguiculata	USA	Clade 20	15654	Subclade 20b	15656
6156	15790	6156	0.0201382	C1001039G3	TRUE	0.454819	3396	0.44475	127.217	NA	mixed	mixed	Population 1	Americas	Advanced/Improved Cultivar	USDA	Vig ung	PER	Clade 20	15654	Subclade 20b	15656
6155	15791	6155	0.0735424	C1001115F6	TRUE	0.522453	3397	0.485682	127.255	NA	mixed	mixed	mixed	Americas	Landrace/Traditional Cultivar	IITA	Vig ung	HTI	Clade 20	15654	Subclade 20b	15656
6154	15792	6154	0.084254	C1001055D1	TRUE	0.54564	3398	0.503513	127.292	NA	mixed	mixed	mixed	Americas	Advanced/Improved Cultivar	USDA	Unguiculata	USA	Clade 20	15654	Subclade 20b	15656
6150	15793	6150	2.6764e-06	C1001035D1	TRUE	0.464961	3399	0.464959	127.33	NA	mixed	mixed	mixed	Unknown	Unknown	USDA	Unguiculata	NA	Clade 20	15654	Subclade 20b	15656
6153	15794	6153	0.000492629	C1001055E1	TRUE	0.466315	3400	0.466068	127.367	NA	mixed	mixed	mixed	Americas	Advanced/Improved Cultivar	USDA	Unguiculata	USA	Clade 20	15654	Subclade 20b	15656
6151	15795	6151	0.00343065	C1001035E1	TRUE	0.47055	3401	0.468835	127.405	NA	mixed	mixed	mixed	Unknown	Unknown	USDA	Unguiculata	NA	Clade 20	15654	Subclade 20b	15656
6152	15795	6152	0.000929137	C1001058H7	TRUE	0.468048	3402	0.467584	127.442	NA	Group 9	mixed	mixed	Americas	Landrace/Traditional Cultivar	USDA	Unguiculata	USA	Clade 20	15654	Subclade 20b	15656
6138	15778	6138	0.0253139	C1001053C6	TRUE	0.474104	3403	0.461447	127.48	NA	mixed	Subpopulation 1	Population 1	Americas	Advanced/Improved Cultivar	USDA	Unguiculata	USA	Clade 20	15654	Subclade 20b	15656
6136	15779	6136	0.0273869	C1001053B6	TRUE	0.482088	3404	0.468394	127.517	NA	mixed	mixed	mixed	Americas	Advanced/Improved Cultivar	USDA	Unguiculata	USA	Clade 20	15654	Subclade 20b	15656
6137	15779	6137	0.0616001	C1001101A12	TRUE	0.516301	3405	0.485501	127.555	NA	mixed	mixed	mixed	Western Africa	Landrace/Traditional Cultivar	IITA	Vig ung	GHA	Clade 20	15654	Subclade 20b	15656
6131	15772	6131	0.0725635	C1001049C12	TRUE	0.537393	3406	0.501112	127.592	NA	mixed	Subpopulation 1	Population 1	Western Africa	Advanced/Improved Cultivar	USDA	Unguiculata	GHA	Clade 20	15654	Subclade 20b	15656
6128	15773	6128	0.0121417	C1001006A1	TRUE	0.518717	3407	0.512647	127.63	NA	mixed	Subpopulation 1	Population 1	Americas	Breeding Line	AGG	Vig ung	USA	Clade 20	15654	Subclade 20b	15656
6129	15774	6129	0.0379271	C1001049F9	TRUE	0.566022	3408	0.547058	127.667	NA	mixed	Subpopulation 1	Population 1	Americas	Advanced/Improved Cultivar	USDA	Unguiculata	USA	Clade 20	15654	Subclade 20b	15656
6130	15774	6130	0.0172864	C1001110G4	TRUE	0.545381	3409	0.536738	127.704	NA	mixed	Subpopulation 1	Population 1	Americas	Breeding Line	IITA	Vig ung	USA	Clade 20	15654	Subclade 20b	15656
6132	15776	6132	0.0799027	C1001009D5	TRUE	0.550202	3410	0.510251	127.742	NA	mixed	Subpopulation 1	Population 1	Oceania	Breeding Line	AGG	Vig ung	PNG	Clade 20	15654	Subclade 20b	15656
6133	15776	6133	0.057079	C1001054G5	TRUE	0.527379	3411	0.498839	127.779	NA	mixed	Subpopulation 1	Population 1	Americas	Advanced/Improved Cultivar	USDA	Unguiculata	USA	Clade 20	15654	Subclade 20b	15656
6134	15777	6134	0.0248163	C1001050C7	TRUE	0.485369	3412	0.472961	127.817	NA	mixed	Subpopulation 1	Population 1	Americas	Advanced/Improved Cultivar	USDA	Unguiculata	USA	Clade 20	15654	Subclade 20b	15656
6135	15777	6135	0.0634228	C1001077C5	TRUE	0.523976	3413	0.492265	127.854	NA	mixed	Subpopulation 1	Population 1	Southern Africa	Landrace/Traditional Cultivar	USDA	Unguiculata	ZMB	Clade 20	15654	Subclade 20b	15656
6149	15780	6149	0.000881351	C1001049D9	TRUE	0.442823	3414	0.442383	127.892	NA	mixed	mixed	Population 1	Americas	Advanced/Improved Cultivar	USDA	Unguiculata	USA	Clade 20	15654	Subclade 20b	15656
6147	15789	6147	0.000868933	C1001037C4	TRUE	0.44379	3415	0.443356	127.929	NA	mixed	mixed	Population 1	Americas	Unknown	USDA	Unguiculata	USA	Clade 20	15654	Subclade 20b	15656
6148	15789	6148	0.00174023	C1001037E4	TRUE	0.444661	3416	0.443791	127.967	NA	mixed	mixed	Population 1	Americas	Unknown	USDA	Unguiculata	USA	Clade 20	15654	Subclade 20b	15656
6145	15788	6145	0.000439658	C1001050H6	TRUE	0.444241	3417	0.444021	128.004	NA	mixed	mixed	Population 1	Americas	Advanced/Improved Cultivar	USDA	Unguiculata	USA	Clade 20	15654	Subclade 20b	15656
6146	15788	6146	0.00173937	C1001053D6	TRUE	0.44554	3418	0.444671	128.042	NA	mixed	mixed	mixed	Americas	Advanced/Improved Cultivar	USDA	Unguiculata	USA	Clade 20	15654	Subclade 20b	15656
6144	15783	6144	0.0095423	C1001050A7	TRUE	0.452913	3419	0.448142	128.079	NA	mixed	mixed	mixed	Americas	Advanced/Improved Cultivar	USDA	Unguiculata	USA	Clade 20	15654	Subclade 20b	15656
6143	15784	6143	0.00129978	C1001030D1	TRUE	0.445316	3420	0.444666	128.117	NA	mixed	mixed	Population 1	Americas	Unknown	USDA	Vig ung	USA	Clade 20	15654	Subclade 20b	15656
6142	15785	6142	0.000435194	C1001030B9	TRUE	0.445113	3421	0.444896	128.154	NA	mixed	mixed	Population 1	Americas	Unknown	USDA	Vig ung	USA	Clade 20	15654	Subclade 20b	15656
6139	15786	6139	1.0036e-06	C1001030A10	TRUE	0.44468	3422	0.44468	128.191	NA	mixed	mixed	Population 1	Americas	Unknown	USDA	Vig ung	USA	Clade 20	15654	Subclade 20b	15656
6140	15787	6140	1.0036e-06	C1001030B1	TRUE	0.444681	3423	0.444681	128.229	NA	mixed	mixed	mixed	Americas	Unknown	USDA	Vig ung	USA	Clade 20	15654	Subclade 20b	15656
6141	15787	6141	0.000869658	C1001030C1	TRUE	0.44555	3424	0.445115	128.266	NA	mixed	mixed	Population 1	Americas	Unknown	USDA	Vig ung	USA	Clade 20	15654	Subclade 20b	15656
6127	15757	6127	0.0261972	C1001037D4	TRUE	0.476997	3425	0.463898	128.304	NA	mixed	Subpopulation 1	Population 1	Americas	Unknown	USDA	Unguiculata	USA	Clade 20	15654	Subclade 20b	15656
6115	15760	6115	0.0249105	C1001020H8	TRUE	0.599022	3426	0.586567	128.341	NA	mixed	Subpopulation 1	Population 1	Asia	Unknown	USDA	Vig ung	IND	Clade 20	15654	Subclade 20b	15656
6116	15760	6116	0.018198	C1001025H6	TRUE	0.59231	3427	0.583211	128.379	NA	mixed	mixed	mixed	Asia	Unknown	USDA	Vig ung	IND	Clade 20	15654	Subclade 20b	15656
6117	15761	6117	0.0157232	C1001061E9	TRUE	0.599595	3428	0.591734	128.416	NA	mixed	mixed	mixed	Western Africa	Landrace/Traditional Cultivar	USDA	Unguiculata	NGA	Clade 20	15654	Subclade 20b	15656
6118	15762	6118	0.0166853	C1001061F9	TRUE	0.62331	3429	0.614967	128.454	NA	mixed	mixed	mixed	Western Africa	Landrace/Traditional Cultivar	USDA	Unguiculata	NGA	Clade 20	15654	Subclade 20b	15656
6119	15762	6119	0.0187045	C1001068G7	TRUE	0.625329	3430	0.615977	128.491	NA	mixed	mixed	mixed	Western Africa	Landrace/Traditional Cultivar	USDA	Unguiculata	NGA	Clade 20	15654	Subclade 20b	15656
6120	15764	6120	0.000509463	C1001030A1	TRUE	0.494048	3431	0.493793	128.529	NA	mixed	mixed	mixed	Americas	Unknown	USDA	Vig ung	USA	Clade 20	15654	Subclade 20b	15656
6121	15764	6121	0.00342022	C1001113F4	TRUE	0.496959	3432	0.495249	128.566	NA	mixed	mixed	mixed	Americas	Breeding Line	IITA	Vig ung	USA	Clade 20	15654	Subclade 20b	15656
6122	15765	6122	0.000434856	C1001037B6	TRUE	0.503657	3433	0.503439	128.604	NA	mixed	mixed	mixed	Americas	Unknown	USDA	Unguiculata	USA	Clade 20	15654	Subclade 20b	15656
6123	15767	6123	2.6202e-06	C1001053F12	TRUE	0.504107	3434	0.504106	128.641	NA	mixed	mixed	mixed	Americas	Advanced/Improved Cultivar	USDA	Unguiculata	USA	Clade 20	15654	Subclade 20b	15656
6124	15767	6124	0.00309482	C1001057F10	TRUE	0.507199	3435	0.505652	128.678	NA	mixed	mixed	mixed	Western Africa	Advanced/Improved Cultivar	USDA	Unguiculata	NGA	Clade 20	15654	Subclade 20b	15656
6125	15768	6125	0.000367218	C1001070D11	TRUE	0.511165	3436	0.510982	128.716	NA	mixed	mixed	mixed	Asia	Landrace/Traditional Cultivar	USDA	Unguiculata	IND	Clade 20	15654	Subclade 20b	15656
6126	15768	6126	0.0281583	C1001070H11	TRUE	0.538956	3437	0.524877	128.753	NA	mixed	mixed	mixed	Asia	Landrace/Traditional Cultivar	USDA	Unguiculata	IND	Clade 20	15654	Subclade 20b	15656
6112	15755	6112	0.00101377	C1001050F4	TRUE	0.486773	3438	0.486266	128.791	NA	mixed	mixed	mixed	Americas	Advanced/Improved Cultivar	USDA	Unguiculata	USA	Clade 20	15654	Subclade 20b	15656
6113	15756	6113	0.00479877	C1001079E2	TRUE	0.491495	3439	0.489096	128.828	NA	mixed	mixed	mixed	Americas	Landrace/Traditional Cultivar	UCR	Vig ung	USA	Clade 20	15654	Subclade 20b	15656
6114	15756	6114	0.0011045	C1001109E12	TRUE	0.487801	3440	0.487249	128.866	NA	mixed	mixed	mixed	Americas	Breeding Line	IITA	Vig ung	USA	Clade 20	15654	Subclade 20b	15656
6111	15749	6111	0.0726727	C1001057F6	TRUE	0.55953	3441	0.523193	128.903	NA	mixed	mixed	mixed	Americas	Advanced/Improved Cultivar	USDA	Unguiculata	USA	Clade 20	15654	Subclade 20b	15656
6110	15750	6110	0.0440223	C1001142B4	TRUE	0.566109	3442	0.544098	128.941	NA	mixed	Subpopulation 1	Population 1	Americas	Breeding Line	AGG	Vig ung	USA	Clade 20	15654	Subclade 20b	15656
6109	15751	6109	0.00402572	C1001037B3	TRUE	0.541762	3443	0.539749	128.978	NA	mixed	mixed	mixed	Americas	Unknown	USDA	Unguiculata	USA	Clade 20	15654	Subclade 20b	15656
6105	15752	6105	0.00876829	C1001030C9	TRUE	0.550841	3444	0.546457	129.016	NA	mixed	mixed	mixed	Americas	Unknown	USDA	Vig ung	USA	Clade 20	15654	Subclade 20b	15656
6108	15753	6108	0.00925431	C1001065B6	TRUE	0.558021	3445	0.553394	129.053	NA	Group 9	mixed	Population 1	Americas	Unknown	USDA	Vig ung	USA	Clade 20	15654	Subclade 20b	15656
6106	15754	6106	0.00649472	C1001037C3	TRUE	0.569697	3446	0.566449	129.091	NA	mixed	mixed	mixed	Americas	Unknown	USDA	Unguiculata	USA	Clade 20	15654	Subclade 20b	15656
6107	15754	6107	0.0304886	C1001092E4	TRUE	0.593691	3447	0.578446	129.128	NA	mixed	mixed	mixed	Southern Africa	Landrace/Traditional Cultivar	USDA	Unguiculata	BWA	Clade 20	15654	Subclade 20b	15656
6104	15685	6104	0.0365394	C1001035H2	TRUE	0.509823	3448	0.491553	129.165	NA	Group 9	Subpopulation 1	Population 1	Americas	Unknown	USDA	Unguiculata	USA	Clade 20	15654	Subclade 20b	15656
6103	15739	6103	0.0629665	C1001035G2	TRUE	0.565073	3449	0.53359	129.203	NA	Group 9	Subpopulation 1	Population 1	Unknown	Unknown	USDA	Unguiculata	NA	Clade 20	15654	Subclade 20b	15656
6102	15740	6102	0.0435487	C1001096F1	TRUE	0.570436	3450	0.548661	129.24	NA	Group 9	mixed	mixed	Western Africa	Landrace/Traditional Cultivar	USDA	Unguiculata	MLI	Clade 20	15654	Subclade 20b	15656
6101	15741	6101	0.0819318	C1001066G9	TRUE	0.624333	3451	0.583367	129.278	NA	mixed	mixed	mixed	Americas	Landrace/Traditional Cultivar	USDA	Unguiculata	USA	Clade 20	15654	Subclade 20b	15656
6100	15742	6100	0.0282217	C1001115E10	TRUE	0.575271	3452	0.56116	129.315	NA	mixed	mixed	mixed	Western Africa	Landrace/Traditional Cultivar	IITA	Vig ung	BEN	Clade 20	15654	Subclade 20b	15656
6099	15743	6099	0.00609915	C1001037A6	TRUE	0.554648	3453	0.551598	129.353	NA	mixed	Subpopulation 1	Population 1	Americas	Unknown	USDA	Unguiculata	USA	Clade 20	15654	Subclade 20b	15656
6093	15744	6093	0.00047225	C1001029B11	TRUE	0.55081	3454	0.550574	129.39	NA	Group 9	Subpopulation 1	Population 1	Americas	Unknown	USDA	Vig ung	USA	Clade 20	15654	Subclade 20b	15656
6094	15745	6094	0.000855124	C1001035B7	TRUE	0.551651	3455	0.551223	129.428	NA	mixed	mixed	Population 1	Americas	Unknown	USDA	Unguiculata	USA	Clade 20	15654	Subclade 20b	15656
6095	15747	6095	0.000446843	C1001036A12	TRUE	0.553537	3456	0.553314	129.465	NA	mixed	Subpopulation 1	Population 1	Americas	Unknown	USDA	Unguiculata	USA	Clade 20	15654	Subclade 20b	15656
6096	15747	6096	0.00173176	C1001058H6	TRUE	0.554822	3457	0.553956	129.503	NA	Group 9	mixed	Population 1	Americas	Landrace/Traditional Cultivar	USDA	Unguiculata	USA	Clade 20	15654	Subclade 20b	15656
6097	15748	6097	0.000645077	C1001037H5	TRUE	0.553587	3458	0.553264	129.54	NA	Group 9	Subpopulation 1	mixed	Americas	Unknown	USDA	Unguiculata	USA	Clade 20	15654	Subclade 20b	15656
6098	15748	6098	0.00282667	C1001055G4	TRUE	0.555769	3459	0.554355	129.578	NA	mixed	mixed	Population 1	Americas	Advanced/Improved Cultivar	USDA	Unguiculata	USA	Clade 20	15654	Subclade 20b	15656
6050	15688	6050	0.066058	C1001039F10	TRUE	0.577685	3460	0.544656	129.615	NA	mixed	mixed	mixed	Western Africa	Advanced/Improved Cultivar	USDA	Unguiculata	NGA	Clade 20	15654	Subclade 20b	15656
6049	15689	6049	0.08211	C1001065D7	TRUE	0.613795	3461	0.57274	129.652	NA	mixed	Subpopulation 1	Population 1	Americas	Unknown	LAN	Vig ung	ECU	Clade 20	15654	Subclade 20b	15656
6045	15696	6045	0.00749258	C1001008F5	TRUE	0.63016	3462	0.626414	129.69	NA	mixed	Subpopulation 1	Population 1	Eastern Africa	Unknown	AGG	Vig ung	MDG	Clade 20	15654	Subclade 20b	15656
6046	15696	6046	0.000861161	C1001105E11	TRUE	0.623528	3463	0.623098	129.727	NA	mixed	Subpopulation 1	Population 1	Western Africa	Landrace/Traditional Cultivar	IITA	Vig ung	SEN	Clade 20	15654	Subclade 20b	15656
6047	15697	6047	0.0778365	C1001115C3	TRUE	0.755753	3464	0.716835	129.765	NA	mixed	mixed	mixed	Western Africa	Landrace/Traditional Cultivar	IITA	Vig ung	GHA	Clade 20	15654	Subclade 20b	15656
6048	15697	6048	0.0274764	C1001115H10	TRUE	0.705393	3465	0.691655	129.802	NA	mixed	Subpopulation 1	Population 1	Western Africa	Landrace/Traditional Cultivar	IITA	Vig ung	BEN	Clade 20	15654	Subclade 20b	15656
6044	15691	6044	0.0782309	C1001108D1	TRUE	0.706617	3466	0.667502	129.84	NA	mixed	mixed	mixed	Western Africa	Landrace/Traditional Cultivar	IITA	Vig ung	GHA	Clade 20	15654	Subclade 20b	15656
6043	15692	6043	0.0147534	C1001096D12	TRUE	0.663928	3467	0.656551	129.877	NA	mixed	mixed	Population 1	Western Africa	Landrace/Traditional Cultivar	UCR	Vig ung	GHA	Clade 20	15654	Subclade 20b	15656
6042	15693	6042	0.0248839	C1001102F4	TRUE	0.681909	3468	0.669467	129.915	NA	mixed	mixed	mixed	Western Africa	Landrace/Traditional Cultivar	IITA	Vig ung	GHA	Clade 20	15654	Subclade 20b	15656
6040	15694	6040	0.029428	C1001003C3	TRUE	0.687926	3469	0.673212	129.952	NA	mixed	mixed	mixed	Oceania	Landrace/Traditional Cultivar	AGG	Vig ung	AUS	Clade 20	15654	Subclade 20b	15656
6041	15694	6041	0.000650479	TOT337	TRUE	0.659149	3470	0.658824	129.99	NA	mixed	mixed	mixed	Western Africa	Landrace/Traditional Cultivar	NARO	Unguiculata	GHA	Clade 20	15654	Subclade 20b	15656
6092	15698	6092	0.0915659	C1001068E7	TRUE	0.594987	3471	0.549204	130.027	NA	mixed	mixed	Population 1	Western Africa	Landrace/Traditional Cultivar	USDA	Unguiculata	NGA	Clade 20	15654	Subclade 20b	15656
6091	15737	6091	0.0581465	C1001053C3	TRUE	0.62903	3472	0.599956	130.065	NA	mixed	mixed	mixed	Americas	Advanced/Improved Cultivar	USDA	Unguiculata	USA	Clade 20	15654	Subclade 20b	15656
6089	15738	6089	0.0624732	C1001033G2	TRUE	0.701693	3473	0.670456	130.102	NA	mixed	mixed	mixed	Americas	Unknown	USDA	Unguiculata	USA	Clade 20	15654	Subclade 20b	15656
6090	15738	6090	0.0033338	C1001051D12	TRUE	0.642554	3474	0.640887	130.139	NA	mixed	mixed	mixed	Americas	Advanced/Improved Cultivar	USDA	Unguiculata	USA	Clade 20	15654	Subclade 20b	15656
6088	15727	6088	0.028803	C1001009H9	TRUE	0.608483	3475	0.594081	130.177	NA	mixed	Subpopulation 1	Population 1	Western Africa	Breeding Line	AGG	Vig ung	NGA	Clade 20	15654	Subclade 20b	15656
6087	15728	6087	0.104899	C1001067C4	TRUE	0.705992	3476	0.653543	130.214	NA	mixed	mixed	mixed	Western Africa	Landrace/Traditional Cultivar	USDA	Unguiculata	NGA	Clade 20	15654	Subclade 20b	15656
6078	15730	6078	0.000426362	C1001009F5	TRUE	0.635485	3477	0.635272	130.252	NA	Group 9	mixed	mixed	Western Africa	Breeding Line	AGG	Vig ung	NGA	Clade 20	15654	Subclade 20b	15656
6079	15730	6079	0.0128737	C1001010G4	TRUE	0.647932	3478	0.641495	130.289	NA	Group 9	mixed	mixed	Unknown	Breeding Line	AGG	Vig ung	NA	Clade 20	15654	Subclade 20b	15656
6086	15731	6086	0.000870984	C1001084C1	TRUE	0.636756	3479	0.636321	130.327	NA	Group 9	mixed	mixed	Southern Africa	Landrace/Traditional Cultivar	USDA	Unguiculata	BWA	Clade 20	15654	Subclade 20b	15656
6080	15732	6080	0.00218335	C1001035A7	TRUE	0.638923	3480	0.637832	130.364	NA	Group 9	mixed	mixed	Americas	Unknown	USDA	Unguiculata	USA	Clade 20	15654	Subclade 20b	15656
6085	15733	6085	0.00173753	C1001109H11	TRUE	0.641527	3481	0.640659	130.402	NA	Group 9	mixed	mixed	Europe	Landrace/Traditional Cultivar	IITA	Vig ung	ISR	Clade 20	15654	Subclade 20b	15656
6084	15734	6084	1.0036e-06	C1001090B1	TRUE	0.639792	3482	0.639791	130.439	NA	Group 9	mixed	mixed	Southern Africa	Wild	USDA	Unguiculata	BWA	Clade 20	15654	Subclade 20b	15656
6083	15735	6083	0.000871193	C1001142F3	TRUE	0.641963	3483	0.641527	130.477	NA	Group 9	mixed	mixed	Western Africa	Breeding Line	AGG	Vig ung	NGA	Clade 20	15654	Subclade 20b	15656
6081	15736	6081	0.00304435	C1001053D4	TRUE	0.644562	3484	0.643039	130.514	NA	Group 9	mixed	mixed	Americas	Advanced/Improved Cultivar	USDA	Unguiculata	USA	Clade 20	15654	Subclade 20b	15656
6082	15736	6082	5.6042e-06	C1001087F8	TRUE	0.641523	3485	0.64152	130.552	NA	Group 9	mixed	mixed	Southern Africa	Landrace/Traditional Cultivar	USDA	Unguiculata	BWA	Clade 20	15654	Subclade 20b	15656
6057	15708	6057	0.120252	C1001054D6	TRUE	0.72238	3486	0.662254	130.589	NA	mixed	Subpopulation 1	Population 1	Americas	Advanced/Improved Cultivar	USDA	Unguiculata	USA	Clade 20	15654	Subclade 20b	15656
6058	15708	6058	0.0671971	C1001054G11	TRUE	0.669325	3487	0.635726	130.626	NA	mixed	Subpopulation 1	Population 1	Americas	Advanced/Improved Cultivar	USDA	Unguiculata	USA	Clade 20	15654	Subclade 20b	15656
6059	15709	6059	0.0382795	C1001057H10	TRUE	0.653097	3488	0.633958	130.664	NA	mixed	Subpopulation 1	Population 1	Americas	Advanced/Improved Cultivar	USDA	Unguiculata	USA	Clade 20	15654	Subclade 20b	15656
6060	15709	6060	0.0689559	C1001110E7	TRUE	0.683774	3489	0.649296	130.701	NA	mixed	Subpopulation 1	Population 1	Americas	Landrace/Traditional Cultivar	IITA	Vig ung	USA	Clade 20	15654	Subclade 20b	15656
6056	15702	6056	0.0434344	C1001069A5	TRUE	0.613534	3490	0.591817	130.739	NA	mixed	Subpopulation 1	Population 1	Americas	Unknown	LAN	Unguiculata	MEX	Clade 20	15654	Subclade 20b	15656
6055	15703	6055	0.047785	C1001052E6	TRUE	0.64351	3491	0.619618	130.776	NA	Group 9	Subpopulation 1	Population 1	Asia	Advanced/Improved Cultivar	USDA	Unguiculata	IND	Clade 20	15654	Subclade 20b	15656
6051	15705	6051	0.00130501	C1001003E6	TRUE	0.611369	3492	0.610716	130.814	NA	Group 9	Subpopulation 1	Population 1	Americas	Breeding Line	AGG	Vig ung	USA	Clade 20	15654	Subclade 20b	15656
6052	15705	6052	0.00174307	C1001030A3	TRUE	0.611807	3493	0.610935	130.851	NA	Group 9	Subpopulation 1	Population 1	Americas	Unknown	USDA	Vig ung	USA	Clade 20	15654	Subclade 20b	15656
6053	15706	6053	0.00130539	C1001004G5	TRUE	0.610508	3494	0.609855	130.889	NA	Group 9	Subpopulation 1	Population 1	Oceania	Unknown	AGG	Vig ung	AUS	Clade 20	15654	Subclade 20b	15656
6054	15706	6054	0.00219219	C1001045C10	TRUE	0.611395	3495	0.610299	130.926	NA	Group 9	Subpopulation 1	Population 1	Western Africa	Advanced/Improved Cultivar	USDA	Unguiculata	NGA	Clade 20	15654	Subclade 20b	15656
6076	15725	6076	0.0821717	C1001049D10	TRUE	0.653637	3496	0.612551	130.964	NA	mixed	Subpopulation 1	Population 1	Americas	Advanced/Improved Cultivar	USDA	Unguiculata	USA	Clade 20	15654	Subclade 20b	15656
6077	15725	6077	0.0855057	C1001056F3	TRUE	0.656971	3497	0.614218	131.001	NA	mixed	mixed	mixed	Americas	Advanced/Improved Cultivar	USDA	Unguiculata	USA	Clade 20	15654	Subclade 20b	15656
6075	15711	6075	0.0708529	C1001072E6	TRUE	0.618434	3498	0.583007	131.039	NA	mixed	Subpopulation 1	Population 1	Asia	Landrace/Traditional Cultivar	USDA	Unguiculata	IND	Clade 20	15654	Subclade 20b	15656
6061	15713	6061	0.00204176	C1001008E3	TRUE	0.613777	3499	0.612757	131.076	NA	mixed	mixed	mixed	Americas	Breeding Line	AGG	Vig ung	USA	Clade 20	15654	Subclade 20b	15656
6062	15713	6062	0.00372161	C1001049A9	TRUE	0.615457	3500	0.613597	131.113	NA	mixed	mixed	mixed	Americas	Advanced/Improved Cultivar	USDA	Unguiculata	USA	Clade 20	15654	Subclade 20b	15656
6071	15723	6071	0.0051882	C1001053F6	TRUE	0.61303	3501	0.610436	131.151	NA	mixed	mixed	mixed	Western Africa	Advanced/Improved Cultivar	USDA	Unguiculata	NGA	Clade 20	15654	Subclade 20b	15656
6072	15723	6072	0.011519	C1001060C1	TRUE	0.619361	3502	0.613602	131.188	NA	mixed	mixed	mixed	Americas	Landrace/Traditional Cultivar	USDA	Vig ung	USA	Clade 20	15654	Subclade 20b	15656
6073	15724	6073	0.0097244	C1001066H9	TRUE	0.665395	3503	0.660533	131.226	NA	mixed	mixed	mixed	Western Africa	Landrace/Traditional Cultivar	USDA	Unguiculata	SEN	Clade 20	15654	Subclade 20b	15656
6074	15724	6074	0.00671288	C1001092B4	TRUE	0.662383	3504	0.659027	131.263	NA	mixed	mixed	mixed	Americas	Landrace/Traditional Cultivar	USDA	Unguiculata	USA	Clade 20	15654	Subclade 20b	15656
6070	15715	6070	0.000563215	C1001097E5	TRUE	0.571059	3505	0.570778	131.301	NA	Group 9	Subpopulation 1	Population 1	Americas	Breeding Line	IITA	Vig ung	USA	Clade 20	15654	Subclade 20b	15656
6069	15716	6069	0.000870983	C1001089E7	TRUE	0.57137	3506	0.570934	131.338	NA	Group 9	Subpopulation 1	Population 1	Western Africa	Landrace/Traditional Cultivar	USDA	Unguiculata	SEN	Clade 20	15654	Subclade 20b	15656
6063	15718	6063	1.0036e-06	C1001044B4	TRUE	0.571754	3507	0.571754	131.376	NA	Group 9	Subpopulation 1	Population 1	Asia	Unknown	USDA	Unguiculata	IRN	Clade 20	15654	Subclade 20b	15656
6064	15718	6064	0.00210261	C1001050A3	TRUE	0.573856	3508	0.572804	131.413	NA	Group 9	Subpopulation 1	Population 1	Americas	Advanced/Improved Cultivar	USDA	Unguiculata	USA	Clade 20	15654	Subclade 20b	15656
6068	15719	6068	0.00260857	C1001054E3	TRUE	0.573846	3509	0.572542	131.451	NA	Group 9	Subpopulation 1	Population 1	Americas	Advanced/Improved Cultivar	USDA	Unguiculata	USA	Clade 20	15654	Subclade 20b	15656
6067	15720	6067	0.00174183	C1001050E8	TRUE	0.57428	3510	0.573409	131.488	NA	Group 9	Subpopulation 1	Population 1	Americas	Advanced/Improved Cultivar	USDA	Unguiculata	USA	Clade 20	15654	Subclade 20b	15656
6065	15721	6065	0.00232242	C1001044F3	TRUE	0.575154	3511	0.573993	131.525	NA	Group 9	Subpopulation 1	Population 1	Asia	Unknown	USDA	Unguiculata	IRN	Clade 20	15654	Subclade 20b	15656
6066	15721	6066	0.0497925	C1001056C9	TRUE	0.622624	3512	0.597728	131.563	NA	mixed	Subpopulation 1	Population 1	Americas	Advanced/Improved Cultivar	USDA	Unguiculata	USA	Clade 20	15654	Subclade 20b	15656
6398	16022	6398	0.085252	C1001134C11	TRUE	0.42185	3513	0.379224	131.6	NA	mixed	mixed	mixed	Southern Africa	Landrace/Traditional Cultivar	IIAM	Vig ung	MOZ	Clade 20	15654	Subclade 20c	15837
6397	16023	6397	0.027851	C1001094F11	TRUE	0.428613	3514	0.414688	131.638	NA	mixed	Subpopulation 1	Population 1	Americas	Unknown	USDA	Unguiculata	BRA	Clade 20	15654	Subclade 20c	15837
6392	16025	6392	0.0041698	C1001094B12	TRUE	0.437245	3515	0.43516	131.675	NA	mixed	Subpopulation 1	Population 1	Americas	Unknown	USDA	Unguiculata	BRA	Clade 20	15654	Subclade 20c	15837
6393	16025	6393	0.00484764	C1001094G11	TRUE	0.437923	3516	0.435499	131.713	NA	mixed	Subpopulation 1	Population 1	Americas	Unknown	USDA	Unguiculata	BRA	Clade 20	15654	Subclade 20c	15837
6394	16026	6394	0.00579735	C1001094H11	TRUE	0.460142	3517	0.457243	131.75	NA	mixed	mixed	mixed	Americas	Unknown	USDA	Unguiculata	BRA	Clade 20	15654	Subclade 20c	15837
6395	16027	6395	0.0236011	C1001094H8	TRUE	0.483837	3518	0.472037	131.788	NA	mixed	Subpopulation 1	Population 1	Americas	Unknown	USDA	Unguiculata	BRA	Clade 20	15654	Subclade 20c	15837
6396	16027	6396	0.00152864	C1001104C7	TRUE	0.461765	3519	0.461001	131.825	NA	mixed	mixed	Population 1	Americas	Breeding Line	IITA	Vig ung	BRA	Clade 20	15654	Subclade 20c	15837
6391	16013	6391	0.0690611	C1001039C7	TRUE	0.414935	3520	0.380404	131.863	NA	mixed	Subpopulation 1	Population 1	Americas	Unknown	USDA	Unguiculata	BRA	Clade 20	15654	Subclade 20c	15837
6390	16019	6390	0.101004	C1001020C2	TRUE	0.489611	3521	0.439109	131.9	NA	mixed	Subpopulation 1	Population 1	Americas	Unknown	USDA	Vig ung	BRA	Clade 20	15654	Subclade 20c	15837
6389	16020	6389	0.0562156	C1001009C10	TRUE	0.475732	3522	0.447624	131.938	NA	mixed	Subpopulation 1	Population 1	Americas	Landrace/Traditional Cultivar	AGG	Vig ung	COL	Clade 20	15654	Subclade 20c	15837
6387	16021	6387	0.0683674	C1001008G8	TRUE	0.529934	3523	0.49575	131.975	NA	mixed	Subpopulation 1	Population 1	Americas	Breeding Line	AGG	Vig ung	CUB	Clade 20	15654	Subclade 20c	15837
6388	16021	6388	0.0505587	C1001142D1	TRUE	0.512125	3524	0.486846	132.012	NA	mixed	Subpopulation 1	Population 1	Americas	Breeding Line	AGG	Vig ung	BRA	Clade 20	15654	Subclade 20c	15837
6385	16018	6385	0.0623798	C1001003E2	TRUE	0.467662	3525	0.436472	132.05	NA	mixed	Subpopulation 1	Population 1	Americas	Breeding Line	AGG	Vig ung	BRA	Clade 20	15654	Subclade 20c	15837
6386	16018	6386	0.0565414	C1001124D2	TRUE	0.461824	3526	0.433553	132.087	NA	mixed	Subpopulation 1	Population 1	Unknown	Unknown	USDA	Vig ung	NA	Clade 20	15654	Subclade 20c	15837
6382	16016	6382	0.000890221	C1001003A11	TRUE	0.463672	3527	0.463227	132.125	NA	mixed	Subpopulation 1	Population 1	Americas	Landrace/Traditional Cultivar	AGG	Vig ung	BRA	Clade 20	15654	Subclade 20c	15837
6383	16017	6383	0.00127915	C1001007E6	TRUE	0.46558	3528	0.464941	132.162	NA	mixed	Subpopulation 1	Population 1	Americas	Landrace/Traditional Cultivar	AGG	Vig ung	COL	Clade 20	15654	Subclade 20c	15837
6384	16017	6384	0.00597274	C1001124F3	TRUE	0.470274	3529	0.467288	132.2	NA	mixed	Subpopulation 1	Population 1	Unknown	Unknown	USDA	Vig ung	NA	Clade 20	15654	Subclade 20c	15837
6373	16007	6373	0.0658743	C1001059F7	TRUE	0.486702	3530	0.453765	132.237	NA	mixed	Subpopulation 1	Population 1	Americas	Landrace/Traditional Cultivar	USDA	Unguiculata	BRA	Clade 20	15654	Subclade 20c	15837
6374	16007	6374	0.0686504	C1001103B1	TRUE	0.489478	3531	0.455153	132.275	NA	mixed	Subpopulation 1	Population 1	Americas	Landrace/Traditional Cultivar	IITA	Vig ung	BRA	Clade 20	15654	Subclade 20c	15837
6375	16008	6375	0.0414579	C1001067G7	TRUE	0.488232	3532	0.467503	132.312	NA	mixed	Subpopulation 1	Population 1	Americas	Landrace/Traditional Cultivar	USDA	Unguiculata	BRA	Clade 20	15654	Subclade 20c	15837
6376	16008	6376	0.0211306	C1001094G2	TRUE	0.467904	3533	0.457339	132.35	NA	mixed	Subpopulation 1	Population 1	Americas	Unknown	USDA	Unguiculata	BRA	Clade 20	15654	Subclade 20c	15837
6381	16009	6381	0.0763632	C1001094D10	TRUE	0.471986	3534	0.433804	132.387	NA	mixed	Subpopulation 1	Population 1	Americas	Unknown	USDA	Unguiculata	BRA	Clade 20	15654	Subclade 20c	15837
6380	16010	6380	0.0654254	C1001072B12	TRUE	0.486116	3535	0.453403	132.425	NA	mixed	Subpopulation 1	Population 1	Western Africa	Landrace/Traditional Cultivar	USDA	Unguiculata	NER	Clade 20	15654	Subclade 20c	15837
6379	16011	6379	0.0638919	C1001109A7	TRUE	0.513486	3536	0.48154	132.462	NA	mixed	Subpopulation 1	Population 1	Americas	Landrace/Traditional Cultivar	IITA	Vig ung	BRA	Clade 20	15654	Subclade 20c	15837
6377	16012	6377	0.00101661	C1001060A1	TRUE	0.513019	3537	0.51251	132.499	NA	mixed	Subpopulation 1	Population 1	Western Africa	Landrace/Traditional Cultivar	USDA	Unguiculata	NGA	Clade 20	15654	Subclade 20c	15837
6378	16012	6378	0.00116641	C1001065H9	TRUE	0.513168	3538	0.512585	132.537	NA	mixed	Subpopulation 1	Population 1	Americas	Unknown	LAN	Unguiculata	COL	Clade 20	15654	Subclade 20c	15837
6368	16000	6368	0.062489	C1001039G7	TRUE	0.459847	3539	0.428603	132.574	NA	mixed	Subpopulation 1	Population 1	Americas	Advanced/Improved Cultivar	USDA	Unguiculata	BRA	Clade 20	15654	Subclade 20c	15837
6366	16001	6366	0.0256447	C1001026A10	TRUE	0.468669	3540	0.455847	132.612	NA	mixed	Subpopulation 1	Population 1	Americas	Unknown	USDA	Vig ung	BOL	Clade 20	15654	Subclade 20c	15837
6367	16001	6367	0.0163042	C1001065C7	TRUE	0.459329	3541	0.451177	132.649	NA	mixed	Subpopulation 1	Population 1	Americas	Unknown	LAN	Vig ung	BOL	Clade 20	15654	Subclade 20c	15837
6372	16002	6372	0.000392407	TOT388	TRUE	0.452794	3542	0.452598	132.687	NA	mixed	Subpopulation 1	Population 1	Asia	Weedy	NARO	Unguiculata	JPN	Clade 20	15654	Subclade 20c	15837
6371	16003	6371	0.000866638	TOT387	TRUE	0.453759	3543	0.453326	132.724	NA	mixed	Subpopulation 1	Population 1	Asia	Landrace/Traditional Cultivar	NARO	Unguiculata	JPN	Clade 20	15654	Subclade 20c	15837
6369	16004	6369	0.000865889	TOT25	TRUE	0.454626	3544	0.454193	132.762	NA	mixed	Subpopulation 1	Population 1	Asia	Landrace/Traditional Cultivar	NARO	Unguiculata	JPN	Clade 20	15654	Subclade 20c	15837
6370	16004	6370	2.8008e-06	TOT49	TRUE	0.453763	3545	0.453761	132.799	NA	mixed	Subpopulation 1	Population 1	Asia	Landrace/Traditional Cultivar	NARO	Unguiculata	JPN	Clade 20	15654	Subclade 20c	15837
6365	15966	6365	0.0709602	C1001094E3	TRUE	0.462735	3546	0.427255	132.837	NA	mixed	Subpopulation 1	Population 1	Unknown	Unknown	USDA	Unguiculata	NA	Clade 20	15654	Subclade 20c	15837
6364	15996	6364	0.0862606	C1001049H10	TRUE	0.552922	3547	0.509792	132.874	NA	mixed	mixed	mixed	Americas	Advanced/Improved Cultivar	USDA	Unguiculata	USA	Clade 20	15654	Subclade 20c	15837
6363	15997	6363	0.00226107	C1001065F4	TRUE	0.51111	3548	0.509979	132.912	NA	mixed	Subpopulation 1	Population 1	Americas	Landrace/Traditional Cultivar	USDA	Unguiculata	USA	Clade 20	15654	Subclade 20c	15837
6361	15998	6361	0.0327458	C1001004E2	TRUE	0.547082	3549	0.530709	132.949	NA	mixed	Subpopulation 1	Population 1	Americas	Breeding Line	AGG	Vig ung	USA	Clade 20	15654	Subclade 20c	15837
6362	15998	6362	1.0036e-06	C1001091H2	TRUE	0.514337	3550	0.514336	132.986	NA	mixed	Subpopulation 1	Population 1	Americas	Landrace/Traditional Cultivar	USDA	Unguiculata	USA	Clade 20	15654	Subclade 20c	15837
6360	15991	6360	0.0304556	C1001113C5	TRUE	0.491849	3551	0.476621	133.024	NA	mixed	Subpopulation 1	Population 1	Americas	Breeding Line	IITA	Vig ung	USA	Clade 20	15654	Subclade 20c	15837
6359	15992	6359	0.000419697	C1001049D11	TRUE	0.490379	3552	0.490169	133.061	NA	mixed	Subpopulation 1	Population 1	Americas	Advanced/Improved Cultivar	USDA	Unguiculata	USA	Clade 20	15654	Subclade 20c	15837
6355	15994	6355	0.00173615	C1001004D1	TRUE	0.493486	3553	0.492618	133.099	NA	mixed	Subpopulation 1	Population 1	Asia	Unknown	AGG	Vig ung	IND	Clade 20	15654	Subclade 20c	15837
6356	15994	6356	1.0036e-06	C1001037A10	TRUE	0.491751	3554	0.49175	133.136	NA	mixed	Subpopulation 1	Population 1	Unknown	Unknown	USDA	Unguiculata	NA	Clade 20	15654	Subclade 20c	15837
6357	15995	6357	0.00173932	C1001050F9	TRUE	0.493489	3555	0.492619	133.174	NA	mixed	Subpopulation 1	Population 1	Americas	Advanced/Improved Cultivar	USDA	Unguiculata	USA	Clade 20	15654	Subclade 20c	15837
6358	15995	6358	0.000868947	C1001053C5	TRUE	0.492618	3556	0.492184	133.211	NA	mixed	Subpopulation 1	Population 1	Southern Africa	Advanced/Improved Cultivar	USDA	Unguiculata	ZAF	Clade 20	15654	Subclade 20c	15837
6354	15985	6354	0.0129761	C1001104H7	TRUE	0.505055	3557	0.498567	133.249	NA	Group 9	Subpopulation 1	Population 1	Central Africa	Landrace/Traditional Cultivar	IITA	Vig ung	CAF	Clade 20	15654	Subclade 20c	15837
6349	15987	6349	0.00174437	C1001030D10	TRUE	0.495474	3558	0.494602	133.286	NA	Group 9	Subpopulation 1	Population 1	Americas	Unknown	USDA	Vig ung	USA	Clade 20	15654	Subclade 20c	15837
6350	15987	6350	0.00174023	C1001037D2	TRUE	0.49547	3559	0.4946	133.324	NA	Group 9	Subpopulation 1	Population 1	Americas	Unknown	USDA	Unguiculata	USA	Clade 20	15654	Subclade 20c	15837
6351	15988	6351	0.00660414	C1001095C2	TRUE	0.500341	3560	0.497039	133.361	NA	Group 9	Subpopulation 1	Population 1	Asia	Unknown	USDA	Unguiculata	LKA	Clade 20	15654	Subclade 20c	15837
6352	15989	6352	0.000433033	TOT277	TRUE	0.495894	3561	0.495677	133.399	NA	Group 9	Subpopulation 1	Population 1	Asia	Landrace/Traditional Cultivar	NARO	Unguiculata	LKA	Clade 20	15654	Subclade 20c	15837
6353	15989	6353	0.000434728	TOT279	TRUE	0.495896	3562	0.495678	133.436	NA	Group 9	Subpopulation 1	Population 1	Asia	Landrace/Traditional Cultivar	NARO	Unguiculata	LKA	Clade 20	15654	Subclade 20c	15837
6346	15983	6346	0.0644907	C1001054H3	TRUE	0.574562	3563	0.542316	133.473	NA	mixed	Subpopulation 1	Population 1	Americas	Advanced/Improved Cultivar	USDA	Unguiculata	USA	Clade 20	15654	Subclade 20c	15837
6347	15984	6347	0.0529964	C1001098E12	TRUE	0.578015	3564	0.551517	133.511	NA	mixed	Subpopulation 1	Population 1	Unknown	Advanced/Improved Cultivar	USDA	Unguiculata	NA	Clade 20	15654	Subclade 20c	15837
6348	15984	6348	0.0596426	C1001109C12	TRUE	0.584662	3565	0.55484	133.548	NA	mixed	Subpopulation 1	Population 1	Americas	Breeding Line	IITA	Vig ung	USA	Clade 20	15654	Subclade 20c	15837
6344	15982	6344	0.000896729	C1001028G10	TRUE	0.502345	3566	0.501896	133.586	NA	Group 9	Subpopulation 1	Population 1	Americas	Unknown	USDA	Vig ung	USA	Clade 20	15654	Subclade 20c	15837
6345	15982	6345	0.00171266	C1001030D3	TRUE	0.503161	3567	0.502304	133.623	NA	Group 9	Subpopulation 1	Population 1	Americas	Unknown	USDA	Vig ung	USA	Clade 20	15654	Subclade 20c	15837
6343	15971	6343	0.00174226	C1001058D7	TRUE	0.507817	3568	0.506946	133.661	NA	Group 9	Subpopulation 1	Population 1	Americas	Landrace/Traditional Cultivar	USDA	Unguiculata	USA	Clade 20	15654	Subclade 20c	15837
6342	15972	6342	1.0036e-06	C1001050B9	TRUE	0.506505	3569	0.506504	133.698	NA	Group 9	Subpopulation 1	Population 1	Americas	Advanced/Improved Cultivar	USDA	Unguiculata	USA	Clade 20	15654	Subclade 20c	15837
6334	15974	6334	0.00304395	C1001037F2	TRUE	0.509552	3570	0.50803	133.736	NA	Group 9	Subpopulation 1	Population 1	Americas	Unknown	USDA	Unguiculata	USA	Clade 20	15654	Subclade 20c	15837
6332	15975	6332	0.00314351	C1001003F5	TRUE	0.522352	3571	0.52078	133.773	NA	Group 9	Subpopulation 1	Population 1	Unknown	Breeding Line	AGG	Vig ung	NA	Clade 20	15654	Subclade 20c	15837
6333	15975	6333	0.00172857	C1001035H6	TRUE	0.520937	3572	0.520073	133.811	NA	Group 9	Subpopulation 1	Population 1	Americas	Unknown	USDA	Unguiculata	USA	Clade 20	15654	Subclade 20c	15837
6341	15976	6341	0.00528607	C1001113H3	TRUE	0.514391	3573	0.511748	133.848	NA	Group 9	Subpopulation 1	Population 1	Western Africa	Landrace/Traditional Cultivar	IITA	Vig ung	GHA	Clade 20	15654	Subclade 20c	15837
6339	15981	6339	1.0036e-06	C1001053D2	TRUE	0.509973	3574	0.509973	133.886	NA	Group 9	Subpopulation 1	Population 1	Americas	Advanced/Improved Cultivar	USDA	Unguiculata	USA	Clade 20	15654	Subclade 20c	15837
6340	15981	6340	0.000867607	C1001089C7	TRUE	0.51084	3575	0.510406	133.923	NA	Group 9	Subpopulation 1	Population 1	Western Africa	Landrace/Traditional Cultivar	USDA	Unguiculata	SEN	Clade 20	15654	Subclade 20c	15837
6338	15978	6338	0.000866617	C1001051F12	TRUE	0.51084	3576	0.510407	133.96	NA	Group 9	Subpopulation 1	Population 1	Americas	Advanced/Improved Cultivar	USDA	Unguiculata	USA	Clade 20	15654	Subclade 20c	15837
6335	15979	6335	0.00173852	C1001033A4	TRUE	0.512147	3577	0.511277	133.998	NA	Group 9	Subpopulation 1	Population 1	Asia	Unknown	USDA	Unguiculata	IND	Clade 20	15654	Subclade 20c	15837
6336	15980	6336	0.000868454	C1001037D6	TRUE	0.51171	3578	0.511275	134.035	NA	Group 9	Subpopulation 1	Population 1	Americas	Unknown	USDA	Unguiculata	USA	Clade 20	15654	Subclade 20c	15837
6337	15980	6337	1.0036e-06	C1001037G2	TRUE	0.510842	3579	0.510842	134.073	NA	Group 9	Subpopulation 1	Population 1	Americas	Unknown	USDA	Unguiculata	USA	Clade 20	15654	Subclade 20c	15837
6331	15840	6331	0.0692696	C1001038E8	TRUE	0.430494	3580	0.395859	134.11	NA	mixed	Subpopulation 1	Population 1	Americas	Unknown	USDA	Unguiculata	BRA	Clade 20	15654	Subclade 20c	15837
6329	15963	6329	0.0774382	C1001020F2	TRUE	0.505431	3581	0.466712	134.148	NA	mixed	Subpopulation 1	Population 1	Americas	Unknown	USDA	Vig ung	BRA	Clade 20	15654	Subclade 20c	15837
6330	15963	6330	0.0623301	C1001021A6	TRUE	0.490323	3582	0.459158	134.185	NA	mixed	Subpopulation 1	Population 1	Asia	Unknown	USDA	Vig ung	IND	Clade 20	15654	Subclade 20c	15837
6323	15959	6323	0.0332007	C1001002D8	TRUE	0.47276	3583	0.45616	134.223	NA	mixed	Subpopulation 1	Population 1	Oceania	Unknown	AGG	Vig ung	AUS	Clade 20	15654	Subclade 20c	15837
6324	15959	6324	0.0877233	C1001006G5	TRUE	0.527283	3584	0.483421	134.26	NA	mixed	mixed	mixed	Americas	Breeding Line	AGG	Vig ung	USA	Clade 20	15654	Subclade 20c	15837
6328	15960	6328	0.0584882	C1001020D2	TRUE	0.469303	3585	0.440059	134.298	NA	mixed	Subpopulation 1	Population 1	Americas	Unknown	USDA	Vig ung	BRA	Clade 20	15654	Subclade 20c	15837
6327	15961	6327	0.0732746	C1001102A2	TRUE	0.506468	3586	0.469831	134.335	NA	mixed	Subpopulation 1	Population 1	Americas	Landrace/Traditional Cultivar	IITA	Vig ung	BRA	Clade 20	15654	Subclade 20c	15837
6325	15962	6325	0.0628847	C1001009C1	TRUE	0.507981	3587	0.476538	134.373	NA	mixed	Subpopulation 1	Population 1	Americas	Landrace/Traditional Cultivar	AGG	Vig ung	COL	Clade 20	15654	Subclade 20c	15837
6326	15962	6326	0.0643482	C1001039E7	TRUE	0.509444	3588	0.47727	134.41	NA	mixed	Subpopulation 1	Population 1	Americas	Advanced/Improved Cultivar	USDA	Unguiculata	BRA	Clade 20	15654	Subclade 20c	15837
6317	15952	6317	0.05902	C1001010F5	TRUE	0.46607	3589	0.43656	134.447	NA	mixed	Subpopulation 1	Population 1	Americas	Landrace/Traditional Cultivar	AGG	Vig ung	COL	Clade 20	15654	Subclade 20c	15837
6321	15956	6321	0.0479551	C1001094D5	TRUE	0.519723	3590	0.495746	134.485	NA	mixed	Subpopulation 1	Population 1	Western Africa	Unknown	USDA	Unguiculata	NGA	Clade 20	15654	Subclade 20c	15837
6322	15956	6322	0.048104	C1001124G3	TRUE	0.519872	3591	0.49582	134.522	NA	mixed	Subpopulation 1	Population 1	Unknown	Unknown	USDA	Vig ung	NA	Clade 20	15654	Subclade 20c	15837
6320	15954	6320	0.0686419	C1001068A11	TRUE	0.507145	3592	0.472824	134.56	NA	mixed	Subpopulation 1	Population 1	Americas	Landrace/Traditional Cultivar	USDA	Unguiculata	BRA	Clade 20	15654	Subclade 20c	15837
6318	15955	6318	0.0778638	C1001039F7	TRUE	0.541066	3593	0.502134	134.597	NA	mixed	Subpopulation 1	Population 1	Americas	Advanced/Improved Cultivar	USDA	Unguiculata	BRA	Clade 20	15654	Subclade 20c	15837
6319	15955	6319	0.0791036	C1001095E4	TRUE	0.542306	3594	0.502754	134.635	NA	mixed	Subpopulation 1	Population 1	Southern Africa	Unknown	USDA	Unguiculata	ZMB	Clade 20	15654	Subclade 20c	15837
6316	15950	6316	0.0498926	C1001114C2	TRUE	0.468874	3595	0.443928	134.672	NA	mixed	Subpopulation 1	Population 1	Americas	Landrace/Traditional Cultivar	IITA	Vig ung	BRA	Clade 20	15654	Subclade 20c	15837
6314	15951	6314	0.0438135	C1001097E8	TRUE	0.476631	3596	0.454725	134.71	NA	mixed	Subpopulation 1	Population 1	Americas	Landrace/Traditional Cultivar	IITA	Vig ung	BRA	Clade 20	15654	Subclade 20c	15837
6315	15951	6315	0.0713559	C1001108G11	TRUE	0.504174	3597	0.468496	134.747	NA	mixed	Subpopulation 1	Population 1	Western Africa	Landrace/Traditional Cultivar	IITA	Vig ung	MLI	Clade 20	15654	Subclade 20c	15837
6313	15946	6313	0.0547193	C1001142D6	TRUE	0.5028	3598	0.47544	134.785	NA	mixed	Subpopulation 1	Population 1	Americas	Unknown	AGG	Vig ung	PER	Clade 20	15654	Subclade 20c	15837
6312	15947	6312	0.00773681	C1001065C8	TRUE	0.489189	3599	0.485321	134.822	NA	mixed	Subpopulation 1	Population 1	Americas	Unknown	LAN	Vig ung	PER	Clade 20	15654	Subclade 20c	15837
6309	15948	6309	0.0137536	C1001026G10	TRUE	0.500428	3600	0.493551	134.86	NA	mixed	Subpopulation 1	Population 1	Americas	Unknown	USDA	Vig ung	PER	Clade 20	15654	Subclade 20c	15837
6310	15949	6310	0.0185005	C1001036G5	TRUE	0.518887	3601	0.509637	134.897	NA	mixed	Subpopulation 1	Population 1	Americas	Unknown	USDA	Vig ung	PER	Clade 20	15654	Subclade 20c	15837
6311	15949	6311	0.00859253	C1001065D12	TRUE	0.508979	3602	0.504683	134.934	NA	mixed	Subpopulation 1	Population 1	Americas	Unknown	LAN	Unguiculata	PER	Clade 20	15654	Subclade 20c	15837
6308	15943	6308	0.0569895	C1001069C5	TRUE	0.503077	3603	0.474582	134.972	NA	mixed	Subpopulation 1	Population 1	Americas	Unknown	LAN	Unguiculata	MEX	Clade 20	15654	Subclade 20c	15837
6307	15944	6307	0.00401053	C1001069F3	TRUE	0.482433	3604	0.480428	135.009	NA	mixed	Subpopulation 1	Population 1	Americas	Unknown	LAN	Unguiculata	MEX	Clade 20	15654	Subclade 20c	15837
6305	15945	6305	0.00968353	C1001044A11	TRUE	0.516027	3605	0.511185	135.047	NA	mixed	Subpopulation 1	Population 1	Americas	Landrace/Traditional Cultivar	USDA	Vig ung	MEX	Clade 20	15654	Subclade 20c	15837
6306	15945	6306	0.0222807	C1001069E5	TRUE	0.528624	3606	0.517484	135.084	NA	mixed	Subpopulation 1	Population 1	Americas	Advanced/Improved Cultivar	LAN	Unguiculata	MEX	Clade 20	15654	Subclade 20c	15837
6303	15942	6303	0.0263248	C1001035E8	TRUE	0.542563	3607	0.5294	135.122	NA	mixed	Subpopulation 1	Population 1	Americas	Unknown	USDA	Vig ung	GTM	Clade 20	15654	Subclade 20c	15837
6304	15942	6304	0.0170265	C1001069A2	TRUE	0.533264	3608	0.524751	135.159	NA	mixed	Subpopulation 1	Population 1	Americas	Unknown	LAN	Unguiculata	GTM	Clade 20	15654	Subclade 20c	15837
6299	15940	6299	0.000895786	C1001033C3	TRUE	0.489316	3609	0.488868	135.197	NA	mixed	Subpopulation 1	Population 1	Americas	Unknown	USDA	Vig ung	SLV	Clade 20	15654	Subclade 20c	15837
6300	15940	6300	0.00130154	C1001109D8	TRUE	0.489722	3610	0.489071	135.234	NA	mixed	Subpopulation 1	Population 1	Americas	Landrace/Traditional Cultivar	IITA	Vig ung	SLV	Clade 20	15654	Subclade 20c	15837
6301	15941	6301	1.0036e-06	C1001065E10	TRUE	0.488372	3611	0.488372	135.272	NA	mixed	Subpopulation 1	Population 1	Americas	Unknown	LAN	Unguiculata	GTM	Clade 20	15654	Subclade 20c	15837
6302	15941	6302	1.0036e-06	C1001065F10	TRUE	0.488372	3612	0.488372	135.309	NA	mixed	Subpopulation 1	Population 1	Americas	Unknown	LAN	Unguiculata	GTM	Clade 20	15654	Subclade 20c	15837
6297	15936	6297	0.0508591	C1001065A8	TRUE	0.510941	3613	0.485511	135.347	NA	mixed	Subpopulation 1	Population 1	Americas	Unknown	LAN	Vig ung	MEX	Clade 20	15654	Subclade 20c	15837
6298	15936	6298	0.0738505	C1001065B7	TRUE	0.533932	3614	0.497007	135.384	NA	mixed	Subpopulation 1	Population 1	Americas	Unknown	LAN	Vig ung	BOL	Clade 20	15654	Subclade 20c	15837
6287	15928	6287	0.0542929	C1001039B7	TRUE	0.545498	3615	0.518351	135.421	NA	mixed	Subpopulation 1	Population 1	Americas	Advanced/Improved Cultivar	USDA	Vig ung	MEX	Clade 20	15654	Subclade 20c	15837
6288	15928	6288	0.00771587	C1001069D5	TRUE	0.498921	3616	0.495063	135.459	NA	mixed	Subpopulation 1	Population 1	Americas	Unknown	LAN	Unguiculata	MEX	Clade 20	15654	Subclade 20c	15837
6286	15925	6286	0.0327085	C1001065F7	TRUE	0.517486	3617	0.501132	135.496	NA	mixed	Subpopulation 1	Population 1	Americas	Unknown	LAN	Vig ung	MEX	Clade 20	15654	Subclade 20c	15837
6285	15926	6285	0.0209067	C1001069B3	TRUE	0.513136	3618	0.502683	135.534	NA	mixed	Subpopulation 1	Population 1	Americas	Unknown	LAN	Unguiculata	MEX	Clade 20	15654	Subclade 20c	15837
6283	15927	6283	0.0345715	C1001026C10	TRUE	0.539789	3619	0.522503	135.571	NA	mixed	Subpopulation 1	Population 1	Americas	Unknown	USDA	Vig ung	MEX	Clade 20	15654	Subclade 20c	15837
6284	15927	6284	0.0225897	C1001065E7	TRUE	0.527807	3620	0.516513	135.609	NA	mixed	Subpopulation 1	Population 1	Americas	Unknown	LAN	Vig ung	MEX	Clade 20	15654	Subclade 20c	15837
6295	15935	6295	0.00558054	C1001035D8	TRUE	0.520567	3621	0.517777	135.646	NA	mixed	Subpopulation 1	Population 1	Americas	Unknown	USDA	Vig ung	GTM	Clade 20	15654	Subclade 20c	15837
6296	15935	6296	0.0049009	C1001069G1	TRUE	0.519888	3622	0.517437	135.684	NA	mixed	Subpopulation 1	Population 1	Americas	Unknown	LAN	Unguiculata	HND	Clade 20	15654	Subclade 20c	15837
6294	15930	6294	0.00179226	C1001069F2	TRUE	0.488464	3623	0.487568	135.721	NA	mixed	Subpopulation 1	Population 1	Americas	Unknown	LAN	Unguiculata	GTM	Clade 20	15654	Subclade 20c	15837
6289	15931	6289	0.00482438	C1001035C9	TRUE	0.494067	3624	0.491655	135.759	NA	mixed	Subpopulation 1	Population 1	Americas	Unknown	USDA	Vig ung	GTM	Clade 20	15654	Subclade 20c	15837
6293	15932	6293	0.000433874	C1001069E2	TRUE	0.490544	3625	0.490327	135.796	NA	mixed	Subpopulation 1	Population 1	Americas	Unknown	LAN	Unguiculata	GTM	Clade 20	15654	Subclade 20c	15837
6290	15933	6290	1.0036e-06	C1001069B2	TRUE	0.490112	3626	0.490112	135.834	NA	mixed	Subpopulation 1	Population 1	Americas	Unknown	LAN	Unguiculata	GTM	Clade 20	15654	Subclade 20c	15837
6291	15934	6291	0.00391562	C1001069C2	TRUE	0.494028	3627	0.49207	135.871	NA	mixed	Subpopulation 1	Population 1	Americas	Unknown	LAN	Unguiculata	GTM	Clade 20	15654	Subclade 20c	15837
6292	15934	6292	0.00086772	C1001069D2	TRUE	0.49098	3628	0.490546	135.908	NA	mixed	Subpopulation 1	Population 1	Americas	Unknown	LAN	Unguiculata	GTM	Clade 20	15654	Subclade 20c	15837
6282	15845	6282	0.0672168	C1001065C9	TRUE	0.505116	3629	0.471508	135.946	NA	mixed	Subpopulation 1	Population 1	Americas	Advanced/Improved Cultivar	LAN	Vig ung	BOL	Clade 20	15654	Subclade 20c	15837
6271	15908	6271	0.0737417	C1001022F4	TRUE	0.57815	3630	0.541279	135.983	NA	mixed	mixed	mixed	Asia	Unknown	USDA	Vig ung	IND	Clade 20	15654	Subclade 20c	15837
6268	15909	6268	0.0256635	C1001021A3	TRUE	0.542571	3631	0.52974	136.021	NA	mixed	mixed	mixed	Asia	Unknown	USDA	Vig ung	IND	Clade 20	15654	Subclade 20c	15837
6269	15910	6269	0.0593022	C1001021C7	TRUE	0.589893	3632	0.560242	136.058	NA	mixed	mixed	mixed	Asia	Unknown	USDA	Vig ung	IND	Clade 20	15654	Subclade 20c	15837
6270	15910	6270	0.0832939	C1001105E12	TRUE	0.613885	3633	0.572238	136.096	NA	mixed	mixed	mixed	Western Africa	Landrace/Traditional Cultivar	IITA	Vig ung	MLI	Clade 20	15654	Subclade 20c	15837
6267	15904	6267	0.00214523	C1001058C10	TRUE	0.509045	3634	0.507972	136.133	NA	mixed	Subpopulation 1	Population 1	Asia	Landrace/Traditional Cultivar	USDA	Unguiculata	IND	Clade 20	15654	Subclade 20c	15837
6266	15905	6266	0.00217001	C1001021B9	TRUE	0.509561	3635	0.508476	136.171	NA	mixed	Subpopulation 1	Population 1	Asia	Unknown	USDA	Vig ung	IND	Clade 20	15654	Subclade 20c	15837
6265	15906	6265	0.00130399	C1001080G11	TRUE	0.508696	3636	0.508044	136.208	NA	mixed	Subpopulation 1	Population 1	Asia	Landrace/Traditional Cultivar	USDA	Unguiculata	IND	Clade 20	15654	Subclade 20c	15837
6263	15907	6263	0.00262059	C1001007D3	TRUE	0.510875	3637	0.509565	136.246	NA	mixed	Subpopulation 1	Population 1	Asia	Landrace/Traditional Cultivar	AGG	Vig ung	IND	Clade 20	15654	Subclade 20c	15837
6264	15907	6264	1.0036e-06	C1001142E2	TRUE	0.508255	3638	0.508255	136.283	NA	mixed	Subpopulation 1	Population 1	Americas	Landrace/Traditional Cultivar	AGG	Vig ung	PAN	Clade 20	15654	Subclade 20c	15837
6276	15912	6276	0.0601245	C1001077H4	TRUE	0.563478	3639	0.533416	136.32	NA	mixed	mixed	mixed	Asia	Landrace/Traditional Cultivar	USDA	Unguiculata	IND	Clade 20	15654	Subclade 20c	15837
6275	15913	6275	0.000865959	C1001053A7	TRUE	0.514167	3640	0.513734	136.358	NA	mixed	Subpopulation 1	Population 1	Americas	Advanced/Improved Cultivar	USDA	Unguiculata	USA	Clade 20	15654	Subclade 20c	15837
6274	15914	6274	1.0036e-06	C1001065B10	TRUE	0.513303	3641	0.513303	136.395	NA	mixed	Subpopulation 1	Population 1	Americas	Unknown	LAN	Unguiculata	ARG	Clade 20	15654	Subclade 20c	15837
6272	15915	6272	0.00259746	C1001010B1	TRUE	0.515901	3642	0.514602	136.433	NA	mixed	Subpopulation 1	Population 1	Asia	Breeding Line	AGG	Vig ung	IND	Clade 20	15654	Subclade 20c	15837
6273	15915	6273	1.0036e-06	C1001034G9	TRUE	0.513304	3643	0.513304	136.47	NA	mixed	Subpopulation 1	Population 1	Americas	Unknown	USDA	Vig ung	PER	Clade 20	15654	Subclade 20c	15837
6281	15916	6281	0.0812881	C1001059A3	TRUE	0.590487	3644	0.549843	136.508	NA	mixed	Subpopulation 1	Population 1	Western Africa	Landrace/Traditional Cultivar	USDA	Unguiculata	GHA	Clade 20	15654	Subclade 20c	15837
6280	15917	6280	0.000490864	C1001050E11	TRUE	0.534505	3645	0.534259	136.545	NA	mixed	Subpopulation 1	Population 1	Western Africa	Advanced/Improved Cultivar	USDA	Unguiculata	NGA	Clade 20	15654	Subclade 20c	15837
6277	15918	6277	0.000438228	C1001034B9	TRUE	0.535274	3646	0.535055	136.583	NA	mixed	Subpopulation 1	Population 1	Americas	Unknown	USDA	Unguiculata	PRY	Clade 20	15654	Subclade 20c	15837
6278	15919	6278	0.000870771	C1001053H6	TRUE	0.536575	3647	0.53614	136.62	NA	mixed	Subpopulation 1	Population 1	Americas	Advanced/Improved Cultivar	USDA	Unguiculata	PRY	Clade 20	15654	Subclade 20c	15837
6279	15919	6279	0.00086731	C1001059G2	TRUE	0.536572	3648	0.536138	136.658	NA	mixed	Subpopulation 1	Population 1	Western Africa	Landrace/Traditional Cultivar	USDA	Unguiculata	NGA	Clade 20	15654	Subclade 20c	15837
6261	15901	6261	0.011741	C1001034E9	TRUE	0.55586	3649	0.54999	136.695	NA	mixed	Subpopulation 1	Population 1	Americas	Unknown	USDA	Unguiculata	PRY	Clade 20	15654	Subclade 20c	15837
6262	15901	6262	0.0118086	C1001053H11	TRUE	0.555928	3650	0.550024	136.733	NA	mixed	Subpopulation 1	Population 1	Americas	Advanced/Improved Cultivar	USDA	Unguiculata	PRY	Clade 20	15654	Subclade 20c	15837
6256	15897	6256	0.0585567	C1001027F1	TRUE	0.584545	3651	0.555267	136.77	NA	mixed	Subpopulation 1	Population 1	Asia	Unknown	USDA	Vig ung	IND	Clade 20	15654	Subclade 20c	15837
6257	15899	6257	0.000500471	C1001034C11	TRUE	0.547279	3652	0.547029	136.807	NA	mixed	Subpopulation 1	Population 1	Asia	Unknown	USDA	Unguiculata	IND	Clade 20	15654	Subclade 20c	15837
6258	15899	6258	0.00340743	C1001055H10	TRUE	0.550186	3653	0.548482	136.845	NA	mixed	Subpopulation 1	Population 1	Asia	Advanced/Improved Cultivar	USDA	Unguiculata	IND	Clade 20	15654	Subclade 20c	15837
6259	15900	6259	0.000387667	C1001034D9	TRUE	0.548713	3654	0.548519	136.882	NA	mixed	Subpopulation 1	Population 1	Americas	Unknown	USDA	Unguiculata	PRY	Clade 20	15654	Subclade 20c	15837
6260	15900	6260	0.00352634	C1001055D10	TRUE	0.551852	3655	0.550088	136.92	NA	mixed	Subpopulation 1	Population 1	Americas	Advanced/Improved Cultivar	USDA	Unguiculata	PRY	Clade 20	15654	Subclade 20c	15837
6211	15854	6211	2.6764e-06	C1001027H4	TRUE	0.60381	3656	0.603809	136.957	NA	mixed	mixed	Population 1	Asia	Unknown	USDA	Vig ung	IND	Clade 20	15654	Subclade 20c	15837
6212	15854	6212	0.00879117	C1001104D1	TRUE	0.612599	3657	0.608203	136.995	NA	mixed	mixed	Population 1	Asia	Landrace/Traditional Cultivar	IITA	Vig ung	IND	Clade 20	15654	Subclade 20c	15837
6210	15851	6210	0.0736442	C1001110B5	TRUE	0.616067	3658	0.579244	137.032	NA	mixed	mixed	mixed	Americas	Breeding Line	IITA	Vig ung	USA	Clade 20	15654	Subclade 20c	15837
6207	15852	6207	0.00141412	C1001002C6	TRUE	0.556636	3659	0.555929	137.07	NA	mixed	Subpopulation 1	Population 1	Americas	Breeding Line	AGG	Vig ung	USA	Clade 20	15654	Subclade 20c	15837
6208	15853	6208	0.00430485	C1001006C5	TRUE	0.56009	3660	0.557938	137.107	NA	mixed	Subpopulation 1	Population 1	Americas	Landrace/Traditional Cultivar	AGG	Vig ung	USA	Clade 20	15654	Subclade 20c	15837
6209	15853	6209	0.000866013	C1001029E12	TRUE	0.556651	3661	0.556218	137.145	NA	mixed	Subpopulation 1	Population 1	Americas	Unknown	USDA	Vig ung	USA	Clade 20	15654	Subclade 20c	15837
6223	15863	6223	0.0132856	C1001049G6	TRUE	0.56665	3662	0.560007	137.182	NA	mixed	Subpopulation 1	Population 1	Western Africa	Advanced/Improved Cultivar	USDA	Unguiculata	NGA	Clade 20	15654	Subclade 20c	15837
6221	15864	6221	0.003605	C1001037B10	TRUE	0.561047	3663	0.559245	137.22	NA	mixed	Subpopulation 1	Population 1	Unknown	Unknown	USDA	Unguiculata	NA	Clade 20	15654	Subclade 20c	15837
6222	15864	6222	0.000959891	C1001055D12	TRUE	0.558402	3664	0.557922	137.257	NA	mixed	Subpopulation 1	Population 1	Americas	Advanced/Improved Cultivar	USDA	Unguiculata	USA	Clade 20	15654	Subclade 20c	15837
6213	15857	6213	0.0607986	C1001005D10	TRUE	0.619309	3665	0.588909	137.294	NA	mixed	Subpopulation 1	Population 1	Americas	Unknown	AGG	Vig ung	BOL	Clade 20	15654	Subclade 20c	15837
6214	15857	6214	0.063124	C1001109E10	TRUE	0.621634	3666	0.590072	137.332	NA	mixed	Subpopulation 1	Population 1	Americas	Landrace/Traditional Cultivar	IITA	Vig ung	PRY	Clade 20	15654	Subclade 20c	15837
6215	15859	6215	0.00220305	C1001037C10	TRUE	0.583541	3667	0.582439	137.369	NA	mixed	Subpopulation 1	Population 1	Unknown	Unknown	USDA	Unguiculata	NA	Clade 20	15654	Subclade 20c	15837
6216	15859	6216	0.000978179	C1001044A2	TRUE	0.582316	3668	0.581827	137.407	NA	mixed	Subpopulation 1	Population 1	Asia	Unknown	USDA	Unguiculata	IRN	Clade 20	15654	Subclade 20c	15837
6217	15861	6217	0.00249149	C1001050A4	TRUE	0.622818	3669	0.621573	137.444	NA	mixed	mixed	mixed	Americas	Advanced/Improved Cultivar	USDA	Unguiculata	USA	Clade 20	15654	Subclade 20c	15837
6218	15861	6218	0.00234036	C1001050B4	TRUE	0.622667	3670	0.621497	137.482	NA	mixed	mixed	mixed	Americas	Advanced/Improved Cultivar	USDA	Unguiculata	USA	Clade 20	15654	Subclade 20c	15837
6219	15862	6219	0.000652252	C1001053G10	TRUE	0.599686	3671	0.59936	137.519	NA	mixed	mixed	Population 1	Americas	Advanced/Improved Cultivar	USDA	Unguiculata	USA	Clade 20	15654	Subclade 20c	15837
6220	15862	6220	0.00116757	C1001055B1	TRUE	0.600201	3672	0.599618	137.557	NA	mixed	Subpopulation 1	Population 1	Americas	Advanced/Improved Cultivar	USDA	Unguiculata	USA	Clade 20	15654	Subclade 20c	15837
6228	15870	6228	0.0721269	C1001043G11	TRUE	0.642169	3673	0.606105	137.594	NA	mixed	Subpopulation 1	Population 1	Western Africa	Unknown	USDA	Unguiculata	NGA	Clade 20	15654	Subclade 20c	15837
6229	15870	6229	0.0767495	C1001061D9	TRUE	0.646791	3674	0.608417	137.632	NA	mixed	Subpopulation 1	Population 1	Americas	Landrace/Traditional Cultivar	USDA	Unguiculata	USA	Clade 20	15654	Subclade 20c	15837
6227	15867	6227	0.00931371	C1001110B6	TRUE	0.557925	3675	0.553268	137.669	NA	mixed	Subpopulation 1	Population 1	Americas	Breeding Line	IITA	Vig ung	USA	Clade 20	15654	Subclade 20c	15837
6226	15868	6226	0.000450703	C1001055E12	TRUE	0.553582	3676	0.553357	137.707	NA	mixed	mixed	Population 1	Americas	Advanced/Improved Cultivar	USDA	Unguiculata	USA	Clade 20	15654	Subclade 20c	15837
6224	15869	6224	0.00697865	C1001028A10	TRUE	0.561587	3677	0.558098	137.744	NA	mixed	Subpopulation 1	Population 1	Americas	Unknown	USDA	Vig ung	USA	Clade 20	15654	Subclade 20c	15837
6225	15869	6225	0.00175925	C1001037D10	TRUE	0.556368	3678	0.555488	137.781	NA	mixed	Subpopulation 1	Population 1	Unknown	Unknown	USDA	Unguiculata	NA	Clade 20	15654	Subclade 20c	15837
6254	15895	6254	0.0534345	C1001031G1	TRUE	0.583042	3679	0.556325	137.819	NA	mixed	mixed	Population 1	Americas	Unknown	USDA	Vig ung	USA	Clade 20	15654	Subclade 20c	15837
6255	15895	6255	0.0543018	C1001065G8	TRUE	0.58391	3680	0.556759	137.856	NA	mixed	Subpopulation 1	Population 1	Americas	Unknown	LAN	Vig ung	BOL	Clade 20	15654	Subclade 20c	15837
6250	15892	6250	0.00706074	C1001034D11	TRUE	0.562851	3681	0.559321	137.894	NA	mixed	Subpopulation 1	Population 1	Asia	Unknown	USDA	Unguiculata	IND	Clade 20	15654	Subclade 20c	15837
6251	15893	6251	0.0871791	C1001055G10	TRUE	0.658434	3682	0.614845	137.931	NA	mixed	mixed	mixed	Asia	Advanced/Improved Cultivar	USDA	Unguiculata	IND	Clade 20	15654	Subclade 20c	15837
6252	15894	6252	0.02985	C1001068D4	TRUE	0.65202	3683	0.637095	137.969	NA	mixed	mixed	mixed	Asia	Landrace/Traditional Cultivar	USDA	Unguiculata	PHL	Clade 20	15654	Subclade 20c	15837
6253	15894	6253	0.00574771	C1001103C6	TRUE	0.627918	3684	0.625044	138.006	NA	mixed	mixed	mixed	Asia	Landrace/Traditional Cultivar	IITA	Vig ung	PHL	Clade 20	15654	Subclade 20c	15837
6249	15888	6249	0.078383	C1001055E10	TRUE	0.638964	3685	0.599772	138.044	NA	mixed	Subpopulation 1	Population 1	Americas	Advanced/Improved Cultivar	USDA	Unguiculata	PRY	Clade 20	15654	Subclade 20c	15837
6245	15890	6245	2.6764e-06	C1001034A10	TRUE	0.567614	3686	0.567612	138.081	NA	mixed	Subpopulation 1	Population 1	Americas	Unknown	USDA	Unguiculata	PRY	Clade 20	15654	Subclade 20c	15837
6246	15890	6246	1.0036e-06	C1001034B10	TRUE	0.567612	3687	0.567611	138.119	NA	mixed	Subpopulation 1	Population 1	Americas	Unknown	USDA	Unguiculata	PRY	Clade 20	15654	Subclade 20c	15837
6247	15891	6247	0.00130125	C1001122E7	TRUE	0.570103	3688	0.569452	138.156	NA	mixed	Subpopulation 1	Population 1	Southern Africa	Landrace/Traditional Cultivar	IITA	Vig ung	ZAF	Clade 20	15654	Subclade 20c	15837
6248	15891	6248	0.000868352	C1001122H2	TRUE	0.56967	3689	0.569235	138.194	NA	mixed	Subpopulation 1	Population 1	Americas	Landrace/Traditional Cultivar	IITA	Vig ung	PRY	Clade 20	15654	Subclade 20c	15837
6241	15884	6241	0.0453545	C1001034H6	TRUE	0.616282	3690	0.593605	138.231	NA	mixed	Subpopulation 1	Population 1	Americas	Unknown	USDA	Unguiculata	PRY	Clade 20	15654	Subclade 20c	15837
6244	15885	6244	0.0172089	C1001069B1	TRUE	0.617057	3691	0.608452	138.268	NA	mixed	Subpopulation 1	Population 1	Americas	Unknown	LAN	Unguiculata	ARG	Clade 20	15654	Subclade 20c	15837
6242	15886	6242	0.00878672	C1001036C6	TRUE	0.622139	3692	0.617746	138.306	NA	mixed	Subpopulation 1	Population 1	Americas	Unknown	USDA	Vig ung	ARG	Clade 20	15654	Subclade 20c	15837
6243	15886	6243	0.0216523	C1001036F5	TRUE	0.635005	3693	0.624179	138.343	NA	mixed	Subpopulation 1	Population 1	Americas	Unknown	USDA	Unguiculata	ARG	Clade 20	15654	Subclade 20c	15837
6239	15883	6239	0.0266211	C1001058H11	TRUE	0.650164	3694	0.636853	138.381	NA	mixed	Subpopulation 1	Population 1	Americas	Landrace/Traditional Cultivar	USDA	Unguiculata	SUR	Clade 20	15654	Subclade 20c	15837
6240	15883	6240	0.00664204	C1001062B8	TRUE	0.630185	3695	0.626864	138.418	NA	mixed	Subpopulation 1	Population 1	Americas	Landrace/Traditional Cultivar	USDA	Unguiculata	SUR	Clade 20	15654	Subclade 20c	15837
6237	15882	6237	0.000466369	C1001037H9	TRUE	0.57167	3696	0.571437	138.456	NA	mixed	mixed	Population 1	Unknown	Unknown	USDA	Unguiculata	NA	Clade 20	15654	Subclade 20c	15837
6238	15882	6238	0.00083527	C1001053D3	TRUE	0.572039	3697	0.571622	138.493	NA	mixed	Subpopulation 1	Population 1	Americas	Advanced/Improved Cultivar	USDA	Unguiculata	USA	Clade 20	15654	Subclade 20c	15837
6236	15876	6236	0.0419525	C1001051E8	TRUE	0.621727	3698	0.600751	138.531	NA	mixed	mixed	mixed	Asia	Advanced/Improved Cultivar	USDA	Unguiculata	IND	Clade 20	15654	Subclade 20c	15837
6230	15878	6230	0.00216441	C1001031B3	TRUE	0.594686	3699	0.593604	138.568	NA	mixed	Subpopulation 1	Population 1	Americas	Unknown	USDA	Vig ung	USA	Clade 20	15654	Subclade 20c	15837
6231	15878	6231	0.0118788	C1001048D8	TRUE	0.6044	3700	0.598461	138.606	NA	mixed	Subpopulation 1	Population 1	Western Africa	Advanced/Improved Cultivar	USDA	Unguiculata	NGA	Clade 20	15654	Subclade 20c	15837
6232	15879	6232	1.0036e-06	C1001034F11	TRUE	0.58344	3701	0.58344	138.643	NA	mixed	mixed	Population 1	Europe	Unknown	USDA	Unguiculata	TUR	Clade 20	15654	Subclade 20c	15837
6235	15880	6235	0.000434017	C1001053E3	TRUE	0.584306	3702	0.584089	138.681	NA	mixed	Subpopulation 1	Population 1	Americas	Advanced/Improved Cultivar	USDA	Unguiculata	USA	Clade 20	15654	Subclade 20c	15837
6233	15881	6233	0.000432108	C1001037E10	TRUE	0.584738	3703	0.584522	138.718	NA	mixed	Subpopulation 1	Population 1	Unknown	Unknown	USDA	Unguiculata	NA	Clade 20	15654	Subclade 20c	15837
6234	15881	6234	0.00174742	C1001050A9	TRUE	0.586053	3704	0.58518	138.755	NA	mixed	mixed	Population 1	Americas	Advanced/Improved Cultivar	USDA	Unguiculata	USA	Clade 20	15654	Subclade 20c	15837
5976	15603	5976	0.0230214	C1001086C6	TRUE	0.390489	3705	0.378978	138.793	NA	mixed	Subpopulation 1	Population 1	Western Africa	Landrace/Traditional Cultivar	USDA	Unguiculata	NGA	Clade 21	15601	Subclade 21a	15602
5974	15607	5974	0.0008691	C1001107F11	TRUE	0.426249	3706	0.425814	138.83	NA	mixed	mixed	mixed	Western Africa	Breeding Line	IITA	Vig ung	NGA	Clade 21	15601	Subclade 21a	15602
5975	15607	5975	0.000452598	C1001108A6	TRUE	0.425832	3707	0.425606	138.868	NA	mixed	mixed	mixed	Western Africa	Breeding Line	IITA	Vig ung	NGA	Clade 21	15601	Subclade 21a	15602
5973	15605	5973	0.000912209	C1001095D6	TRUE	0.42527	3708	0.424814	138.905	NA	mixed	mixed	mixed	Western Africa	Unknown	USDA	Unguiculata	NGA	Clade 21	15601	Subclade 21a	15602
5971	15606	5971	0.00616671	C1001002H6	TRUE	0.431356	3709	0.428273	138.943	NA	mixed	mixed	mixed	Western Africa	Breeding Line	AGG	Vig ung	NGA	Clade 21	15601	Subclade 21a	15602
5972	15606	5972	0.00129961	C1001092H8	TRUE	0.426489	3710	0.425839	138.98	NA	mixed	mixed	mixed	Western Africa	Landrace/Traditional Cultivar	USDA	Unguiculata	NGA	Clade 21	15601	Subclade 21a	15602
5986	15617	5986	0.059146	C1001074E3	TRUE	0.466712	3711	0.437139	139.018	NA	mixed	Subpopulation 1	Population 1	Southern Africa	Landrace/Traditional Cultivar	UCR	Vig ung	MOZ	Clade 21	15601	Subclade 21a	15602
5991	15618	5991	0.0920544	C1001092C7	TRUE	0.520069	3712	0.474042	139.055	NA	mixed	mixed	mixed	Western Africa	Landrace/Traditional Cultivar	USDA	Unguiculata	NGA	Clade 21	15601	Subclade 21a	15602
5990	15619	5990	0.0127756	C1001107E9	TRUE	0.456319	3713	0.449932	139.093	NA	mixed	Subpopulation 1	Population 1	Western Africa	Landrace/Traditional Cultivar	IITA	Vig ung	NGA	Clade 21	15601	Subclade 21a	15602
5989	15620	5989	1.0036e-06	TOT294	TRUE	0.451132	3714	0.451132	139.13	NA	mixed	Subpopulation 1	Population 1	Asia	Unknown	NARO	Unguiculata	THA	Clade 21	15601	Subclade 21a	15602
5987	15621	5987	1.0036e-06	C1001081A8	TRUE	0.451133	3715	0.451133	139.168	NA	mixed	Subpopulation 1	Population 1	Western Africa	Landrace/Traditional Cultivar	USDA	Unguiculata	NGA	Clade 21	15601	Subclade 21a	15602
5988	15621	5988	0.000437605	TOT293	TRUE	0.45157	3716	0.451351	139.205	NA	mixed	Subpopulation 1	Population 1	Asia	Unknown	NARO	Unguiculata	THA	Clade 21	15601	Subclade 21a	15602
5985	15609	5985	0.0448553	C1001087C3	TRUE	0.426713	3717	0.404285	139.242	NA	mixed	Subpopulation 1	Population 1	Southern Africa	Landrace/Traditional Cultivar	USDA	Unguiculata	BWA	Clade 21	15601	Subclade 21a	15602
5980	15611	5980	0.00191767	C1001094C6	TRUE	0.420159	3718	0.4192	139.28	NA	mixed	Subpopulation 1	Population 1	Central Africa	Unknown	USDA	Unguiculata	CAF	Clade 21	15601	Subclade 21a	15602
5979	15612	5979	0.0064803	C1001010H3	TRUE	0.427838	3719	0.424598	139.317	NA	mixed	mixed	mixed	Western Africa	Breeding Line	AGG	Vig ung	NGA	Clade 21	15601	Subclade 21a	15602
5977	15613	5977	0.00102087	C1001007A7	TRUE	0.42402	3720	0.42351	139.355	NA	mixed	Subpopulation 1	Population 1	Asia	Breeding Line	AGG	Vig ung	IND	Clade 21	15601	Subclade 21a	15602
5978	15613	5978	0.00192945	C1001067D3	TRUE	0.424929	3721	0.423964	139.392	NA	mixed	Subpopulation 1	Population 1	Western Africa	Landrace/Traditional Cultivar	USDA	Unguiculata	NGA	Clade 21	15601	Subclade 21a	15602
5981	15615	5981	0.0441431	C1001086A4	TRUE	0.474268	3722	0.452196	139.43	NA	mixed	mixed	mixed	Western Africa	Landrace/Traditional Cultivar	USDA	Unguiculata	BFA	Clade 21	15601	Subclade 21a	15602
5982	15615	5982	0.0694005	C1001092B9	TRUE	0.499525	3723	0.464825	139.467	NA	mixed	Subpopulation 1	Population 1	Western Africa	Landrace/Traditional Cultivar	USDA	Unguiculata	NGA	Clade 21	15601	Subclade 21a	15602
5983	15616	5983	0.0554834	C1001107B8	TRUE	0.508917	3724	0.481175	139.505	NA	mixed	mixed	mixed	Western Africa	Landrace/Traditional Cultivar	IITA	Vig ung	NER	Clade 21	15601	Subclade 21a	15602
5984	15616	5984	0.0428232	C100C100E10	TRUE	0.496257	3725	0.474845	139.542	NA	mixed	mixed	mixed	Western Africa	Breeding Line	IITA	Vig ung	NGA	Clade 21	15601	Subclade 21a	15602
5992	15622	5992	0.11551	C1001076D7	TRUE	0.426969	3726	0.369214	139.58	NA	mixed	Subpopulation 1	Population 1	Asia	Landrace/Traditional Cultivar	USDA	Unguiculata	IND	Clade 21	15601	Subclade 21b	15622
6023	15653	6023	0.0607972	C1001095F1	TRUE	0.436317	3727	0.405918	139.617	NA	mixed	mixed	Population 1	Americas	Unknown	USDA	Unguiculata	BRA	Clade 21	15601	Subclade 21b	15622
6024	15653	6024	0.0751791	C1001099G4	TRUE	0.450699	3728	0.413109	139.655	NA	mixed	Subpopulation 1	Population 1	Americas	Unknown	USDA	Unguiculata	BRA	Clade 21	15601	Subclade 21b	15622
6021	15652	6021	0.0180401	C1001094E11	TRUE	0.454591	3729	0.445571	139.692	NA	mixed	Subpopulation 1	Population 1	Americas	Unknown	USDA	Unguiculata	BRA	Clade 21	15601	Subclade 21b	15622
6022	15652	6022	0.0642648	C1001097E1	TRUE	0.500815	3730	0.468683	139.729	NA	mixed	Subpopulation 1	Population 1	Americas	Unknown	USDA	Unguiculata	BRA	Clade 21	15601	Subclade 21b	15622
6020	15650	6020	0.0356067	C1001104B7	TRUE	0.47373	3731	0.455927	139.767	NA	mixed	Subpopulation 1	Population 1	Americas	Breeding Line	IITA	Vig ung	BRA	Clade 21	15601	Subclade 21b	15622
6018	15651	6018	0.00471752	C1001094B11	TRUE	0.474738	3732	0.472379	139.804	NA	mixed	Subpopulation 1	Population 1	Americas	Unknown	USDA	Unguiculata	BRA	Clade 21	15601	Subclade 21b	15622
6019	15651	6019	0.00450233	C1001094D11	TRUE	0.474523	3733	0.472272	139.842	NA	mixed	Subpopulation 1	Population 1	Americas	Unknown	USDA	Unguiculata	BRA	Clade 21	15601	Subclade 21b	15622
6016	15648	6016	0.0496366	C1001094B10	TRUE	0.450316	3734	0.425498	139.879	NA	mixed	mixed	mixed	Americas	Unknown	USDA	Unguiculata	BRA	Clade 21	15601	Subclade 21b	15622
6017	15648	6017	0.0442106	C1001094F9	TRUE	0.44489	3735	0.422785	139.917	NA	mixed	mixed	Population 1	Americas	Unknown	USDA	Unguiculata	BRA	Clade 21	15601	Subclade 21b	15622
6001	15627	6001	0.00195966	C1001094E10	TRUE	0.415361	3736	0.414382	139.954	NA	mixed	Subpopulation 1	Population 1	Americas	Unknown	USDA	Unguiculata	BRA	Clade 21	15601	Subclade 21b	15622
6000	15628	6000	0.000435373	C1001104D7	TRUE	0.41844	3737	0.418222	139.992	NA	mixed	Subpopulation 1	Population 1	Americas	Breeding Line	IITA	Vig ung	BRA	Clade 21	15601	Subclade 21b	15622
5999	15629	5999	0.000434123	C1001094A2	TRUE	0.41844	3738	0.418223	140.029	NA	mixed	Subpopulation 1	Population 1	Americas	Unknown	USDA	Unguiculata	BRA	Clade 21	15601	Subclade 21b	15622
5993	15630	5993	0.00835612	C1001081B7	TRUE	0.434625	3739	0.430447	140.067	NA	mixed	Subpopulation 1	Population 1	Americas	Landrace/Traditional Cultivar	USDA	Unguiculata	BRA	Clade 21	15601	Subclade 21b	15622
5998	15631	5998	0.0241391	C1001094H10	TRUE	0.461547	3740	0.449477	140.104	NA	mixed	Subpopulation 1	Population 1	Americas	Unknown	USDA	Unguiculata	BRA	Clade 21	15601	Subclade 21b	15622
5997	15632	5997	0.0184003	C1001094G10	TRUE	0.479188	3741	0.469988	140.142	NA	mixed	Subpopulation 1	Population 1	Americas	Unknown	USDA	Unguiculata	BRA	Clade 21	15601	Subclade 21b	15622
5996	15633	5996	0.00307975	C1001104H6	TRUE	0.498549	3742	0.497009	140.179	NA	mixed	Subpopulation 1	Population 1	Americas	Breeding Line	IITA	Vig ung	BRA	Clade 21	15601	Subclade 21b	15622
5994	15634	5994	0.000428322	C1001094A11	TRUE	0.496763	3743	0.496549	140.216	NA	mixed	Subpopulation 1	Population 1	Americas	Unknown	USDA	Unguiculata	BRA	Clade 21	15601	Subclade 21b	15622
5995	15634	5995	0.00174741	C1001104A7	TRUE	0.498082	3744	0.497208	140.254	NA	mixed	Subpopulation 1	Population 1	Americas	Breeding Line	IITA	Vig ung	BRA	Clade 21	15601	Subclade 21b	15622
6015	15645	6015	0.0383811	C1001094H1	TRUE	0.474769	3745	0.455578	140.291	NA	mixed	Subpopulation 1	Population 1	Americas	Unknown	USDA	Unguiculata	BRA	Clade 21	15601	Subclade 21b	15622
6012	15646	6012	0.0547452	C1001094E8	TRUE	0.501735	3746	0.474363	140.329	NA	mixed	Subpopulation 1	Population 1	Americas	Unknown	USDA	Unguiculata	BRA	Clade 21	15601	Subclade 21b	15622
6013	15647	6013	0.0532954	C1001094G9	TRUE	0.515093	3747	0.488446	140.366	NA	mixed	mixed	mixed	Americas	Unknown	USDA	Unguiculata	BRA	Clade 21	15601	Subclade 21b	15622
6014	15647	6014	0.0636756	C1001094H9	TRUE	0.525473	3748	0.493636	140.404	NA	mixed	mixed	mixed	Americas	Unknown	USDA	Unguiculata	BRA	Clade 21	15601	Subclade 21b	15622
6011	15643	6011	0.00187506	C1001094D9	TRUE	0.45457	3749	0.453632	140.441	NA	mixed	Subpopulation 1	Population 1	Americas	Unknown	USDA	Unguiculata	BRA	Clade 21	15601	Subclade 21b	15622
6009	15644	6009	0.00860668	C1001094C3	TRUE	0.494452	3750	0.490149	140.479	NA	mixed	Subpopulation 1	Population 1	Americas	Unknown	USDA	Unguiculata	BRA	Clade 21	15601	Subclade 21b	15622
6010	15644	6010	0.0511517	C1001094E9	TRUE	0.536997	3751	0.511421	140.516	NA	mixed	Subpopulation 1	Population 1	Americas	Unknown	USDA	Unguiculata	BRA	Clade 21	15601	Subclade 21b	15622
6008	15637	6008	0.0112288	C1001094B9	TRUE	0.457074	3752	0.451459	140.554	NA	mixed	Subpopulation 1	Population 1	Americas	Unknown	USDA	Unguiculata	BRA	Clade 21	15601	Subclade 21b	15622
6007	15638	6007	0.0166179	C1001094D3	TRUE	0.467025	3753	0.458716	140.591	NA	mixed	Subpopulation 1	Population 1	Americas	Unknown	USDA	Unguiculata	BRA	Clade 21	15601	Subclade 21b	15622
6006	15639	6006	0.0102769	C1001094B3	TRUE	0.463456	3754	0.458318	140.629	NA	mixed	Subpopulation 1	Population 1	Americas	Unknown	USDA	Unguiculata	BRA	Clade 21	15601	Subclade 21b	15622
6002	15640	6002	0.0481591	C1001094A3	TRUE	0.521156	3755	0.497077	140.666	NA	mixed	Subpopulation 1	Population 1	Americas	Unknown	USDA	Unguiculata	BRA	Clade 21	15601	Subclade 21b	15622
6005	15641	6005	0.00793762	C1001094C9	TRUE	0.498522	3756	0.494554	140.703	NA	mixed	Subpopulation 1	Population 1	Americas	Unknown	USDA	Unguiculata	BRA	Clade 21	15601	Subclade 21b	15622
6003	15642	6003	0.0612292	C1001094A9	TRUE	0.566547	3757	0.535933	140.741	NA	mixed	Subpopulation 1	Population 1	Americas	Unknown	USDA	Unguiculata	BRA	Clade 21	15601	Subclade 21b	15622
6004	15642	6004	0.0155831	C1001094H2	TRUE	0.520901	3758	0.51311	140.778	NA	mixed	Subpopulation 1	Population 1	Americas	Unknown	USDA	Unguiculata	BRA	Clade 21	15601	Subclade 21b	15622
5944	15574	5944	0.0942141	C1001045A11	TRUE	0.456437	3759	0.40933	140.816	NA	mixed	mixed	mixed	Western Africa	Advanced/Improved Cultivar	USDA	Unguiculata	NGA	Clade 22	15523	Subclade 22a	15573
5942	15575	5942	0.00363369	C1001007B11	TRUE	0.418223	3760	0.416406	140.853	NA	mixed	Subpopulation 1	Population 1	Asia	Breeding Line	AGG	Vig ung	IND	Clade 22	15523	Subclade 22a	15573
5943	15575	5943	0.00435649	C1001110H1	TRUE	0.418946	3761	0.416767	140.891	NA	mixed	Subpopulation 1	Population 1	Western Africa	Landrace/Traditional Cultivar	IITA	Vig ung	NGA	Clade 22	15523	Subclade 22a	15573
5970	15576	5970	0.0518315	C1001049A12	TRUE	0.412302	3762	0.386387	140.928	NA	mixed	mixed	mixed	Americas	Advanced/Improved Cultivar	USDA	Unguiculata	USA	Clade 22	15523	Subclade 22a	15573
5969	15577	5969	0.0617278	C1001056F5	TRUE	0.453512	3763	0.422648	140.966	NA	mixed	mixed	Population 1	Americas	Advanced/Improved Cultivar	USDA	Unguiculata	USA	Clade 22	15523	Subclade 22a	15573
5968	15578	5968	0.0792658	C1001077A6	TRUE	0.479799	3764	0.440166	141.003	NA	mixed	mixed	mixed	Western Africa	Landrace/Traditional Cultivar	USDA	Unguiculata	BEN	Clade 22	15523	Subclade 22a	15573
5967	15579	5967	0.0299105	C1001035H1	TRUE	0.443319	3765	0.428364	141.041	NA	mixed	mixed	mixed	Unknown	Unknown	USDA	Unguiculata	NA	Clade 22	15523	Subclade 22a	15573
5945	15581	5945	0.0218976	C1001009F3	TRUE	0.451002	3766	0.440053	141.078	NA	mixed	mixed	mixed	Unknown	Breeding Line	AGG	Vig ung	NA	Clade 22	15523	Subclade 22a	15573
5946	15581	5946	0.0560958	C1001070F2	TRUE	0.485201	3767	0.457153	141.116	NA	mixed	mixed	mixed	Southern Africa	Landrace/Traditional Cultivar	USDA	Unguiculata	MWI	Clade 22	15523	Subclade 22a	15573
5966	15582	5966	0.0128371	C1001035A2	TRUE	0.444637	3768	0.438218	141.153	NA	mixed	mixed	mixed	Unknown	Unknown	USDA	Unguiculata	NA	Clade 22	15523	Subclade 22a	15573
5965	15583	5965	0.0105496	C1001050D5	TRUE	0.445646	3769	0.440371	141.19	NA	mixed	mixed	mixed	Americas	Advanced/Improved Cultivar	USDA	Unguiculata	USA	Clade 22	15523	Subclade 22a	15573
5964	15598	5964	0.00137572	C1001113E4	TRUE	0.4401	3770	0.439412	141.228	NA	mixed	mixed	mixed	Americas	Breeding Line	IITA	Vig ung	USA	Clade 22	15523	Subclade 22a	15573
5963	15599	5963	2.6764e-06	C1001065A4	TRUE	0.440844	3771	0.440843	141.265	NA	mixed	mixed	mixed	Americas	Landrace/Traditional Cultivar	USDA	Unguiculata	USA	Clade 22	15523	Subclade 22a	15573
5961	15600	5961	0.00472732	C1001046F3	TRUE	0.486241	3772	0.483877	141.303	NA	mixed	mixed	mixed	Western Africa	Unknown	USDA	Unguiculata	NER	Clade 22	15523	Subclade 22a	15573
5962	15600	5962	0.00936023	C1001065H3	TRUE	0.490874	3773	0.486194	141.34	NA	mixed	mixed	mixed	Americas	Landrace/Traditional Cultivar	USDA	Unguiculata	USA	Clade 22	15523	Subclade 22a	15573
5960	15585	5960	0.00303818	C1001038B2	TRUE	0.448905	3774	0.447386	141.378	NA	mixed	mixed	mixed	Europe	Unknown	USDA	Unguiculata	TUR	Clade 22	15523	Subclade 22a	15573
5959	15596	5959	0.0084064	C1001055B9	TRUE	0.482759	3775	0.478556	141.415	NA	mixed	mixed	mixed	Southern Africa	Advanced/Improved Cultivar	USDA	Unguiculata	ZAF	Clade 22	15523	Subclade 22a	15573
5957	15597	5957	0.0243616	C1001035F1	TRUE	0.510963	3776	0.498782	141.453	NA	mixed	mixed	mixed	Unknown	Unknown	USDA	Unguiculata	NA	Clade 22	15523	Subclade 22a	15573
5958	15597	5958	0.00381625	C1001035G1	TRUE	0.490417	3777	0.488509	141.49	NA	mixed	mixed	mixed	Unknown	Unknown	USDA	Unguiculata	NA	Clade 22	15523	Subclade 22a	15573
5956	15587	5956	0.00218629	C1001035B2	TRUE	0.472473	3778	0.47138	141.528	NA	mixed	mixed	mixed	Unknown	Unknown	USDA	Unguiculata	NA	Clade 22	15523	Subclade 22a	15573
5955	15588	5955	0.0118348	C1001055H8	TRUE	0.490977	3779	0.48506	141.565	NA	mixed	mixed	mixed	Americas	Advanced/Improved Cultivar	USDA	Unguiculata	USA	Clade 22	15523	Subclade 22a	15573
5954	15589	5954	0.0158337	C1001031A3	TRUE	0.510849	3780	0.502932	141.602	NA	mixed	mixed	mixed	Americas	Unknown	USDA	Vig ung	USA	Clade 22	15523	Subclade 22a	15573
5952	15595	5952	0.0126804	C1001058B8	TRUE	0.540091	3781	0.533751	141.64	NA	mixed	mixed	mixed	Americas	Landrace/Traditional Cultivar	USDA	Unguiculata	USA	Clade 22	15523	Subclade 22a	15573
5953	15595	5953	0.0248148	C1001103A6	TRUE	0.552225	3782	0.539818	141.677	NA	mixed	mixed	mixed	Asia	Landrace/Traditional Cultivar	IITA	Vig ung	PHL	Clade 22	15523	Subclade 22a	15573
5947	15591	5947	0.0328758	C1001009F9	TRUE	0.555381	3783	0.538943	141.715	NA	mixed	mixed	mixed	Unknown	Breeding Line	AGG	Vig ung	NA	Clade 22	15523	Subclade 22a	15573
5951	15592	5951	0.0150767	C1001055F1	TRUE	0.548725	3784	0.541187	141.752	NA	mixed	mixed	mixed	Americas	Advanced/Improved Cultivar	USDA	Unguiculata	USA	Clade 22	15523	Subclade 22a	15573
5948	15593	5948	0.0573168	C1001050F5	TRUE	0.600896	3785	0.572238	141.79	NA	mixed	mixed	mixed	Americas	Advanced/Improved Cultivar	USDA	Unguiculata	USA	Clade 22	15523	Subclade 22a	15573
5949	15594	5949	0.0038704	C1001055G8	TRUE	0.556919	3786	0.554984	141.827	NA	mixed	mixed	mixed	Americas	Advanced/Improved Cultivar	USDA	Unguiculata	USA	Clade 22	15523	Subclade 22a	15573
5950	15594	5950	0.0100307	C1001058A8	TRUE	0.56308	3787	0.558064	141.865	NA	mixed	mixed	mixed	Americas	Landrace/Traditional Cultivar	USDA	Unguiculata	USA	Clade 22	15523	Subclade 22a	15573
5940	15572	5940	0.116718	C1001088E7	TRUE	0.47372	3788	0.415361	141.902	NA	mixed	mixed	mixed	Southern Africa	Wild	USDA	Unguiculata	BWA	Clade 22	15523	Subclade 22b	15524
5941	15572	5941	0.131655	C1001089G9	TRUE	0.488657	3789	0.422829	141.94	NA	mixed	mixed	mixed	Western Africa	Landrace/Traditional Cultivar	USDA	Unguiculata	SEN	Clade 22	15523	Subclade 22b	15524
5939	15525	5939	0.0754108	C1001062E11	TRUE	0.436804	3790	0.399099	141.977	NA	mixed	mixed	mixed	Western Africa	Landrace/Traditional Cultivar	USDA	Unguiculata	GHA	Clade 22	15523	Subclade 22b	15524
5938	15526	5938	0.0718429	C1001061F10	TRUE	0.454108	3791	0.418187	142.015	NA	mixed	mixed	mixed	Asia	Landrace/Traditional Cultivar	USDA	Unguiculata	IND	Clade 22	15523	Subclade 22b	15524
5937	15568	5937	0.0752953	C1001024A7	TRUE	0.47643	3792	0.438783	142.052	NA	mixed	mixed	mixed	Asia	Unknown	USDA	Vig ung	IND	Clade 22	15523	Subclade 22b	15524
5936	15569	5936	0.0570795	C1001058C6	TRUE	0.48671	3793	0.45817	142.089	NA	mixed	mixed	mixed	Europe	Landrace/Traditional Cultivar	USDA	Unguiculata	HUN	Clade 22	15523	Subclade 22b	15524
5935	15570	5935	0.000941877	C1001084E1	TRUE	0.460935	3794	0.460464	142.127	NA	Group 7	Subpopulation 1	Population 1	Southern Africa	Landrace/Traditional Cultivar	USDA	Unguiculata	BWA	Clade 22	15523	Subclade 22b	15524
5933	15571	5933	0.00616577	C1001006A5	TRUE	0.468704	3795	0.465621	142.164	NA	Group 7	Subpopulation 1	Population 1	Western Africa	Breeding Line	AGG	Vig ung	NGA	Clade 22	15523	Subclade 22b	15524
5934	15571	5934	0.00262991	C1001103B10	TRUE	0.465168	3796	0.463853	142.202	NA	Group 7	Subpopulation 1	Population 1	Asia	Landrace/Traditional Cultivar	IITA	Vig ung	IND	Clade 22	15523	Subclade 22b	15524
5931	15567	5931	0.0280035	C1001074C12	TRUE	0.484923	3797	0.470921	142.239	NA	mixed	Subpopulation 1	Population 1	Americas	Landrace/Traditional Cultivar	UCR	Vig ung	USA	Clade 22	15523	Subclade 22b	15524
5932	15567	5932	0.00602806	C1001116C12	TRUE	0.462947	3798	0.459933	142.277	NA	mixed	Subpopulation 1	Population 1	Americas	Breeding Line	IITA	Vig ung	USA	Clade 22	15523	Subclade 22b	15524
5895	15530	5895	0.0493824	C1001003F9	TRUE	0.473995	3799	0.449304	142.314	NA	mixed	mixed	Population 1	Western Africa	Breeding Line	AGG	Vig ung	NGA	Clade 22	15523	Subclade 22b	15524
5892	15531	5892	0.0528714	C1001002B2	TRUE	0.514647	3800	0.488212	142.352	NA	mixed	Subpopulation 1	Population 1	Western Africa	Breeding Line	AGG	Vig ung	NGA	Clade 22	15523	Subclade 22b	15524
5893	15532	5893	0.00114197	C1001006C9	TRUE	0.560278	3801	0.559707	142.389	NA	mixed	Subpopulation 1	Population 1	Central Africa	Unknown	AGG	Vig ung	CMR	Clade 22	15523	Subclade 22b	15524
5894	15532	5894	0.00422661	C1001006D7	TRUE	0.563362	3802	0.561249	142.427	NA	mixed	Subpopulation 1	Population 1	Asia	Unknown	AGG	Vig ung	YEM	Clade 22	15523	Subclade 22b	15524
5929	15566	5929	0.0446959	C1001060B3	TRUE	0.493597	3803	0.471249	142.464	NA	mixed	mixed	mixed	Asia	Landrace/Traditional Cultivar	USDA	Vig ung	IND	Clade 22	15523	Subclade 22b	15524
5930	15566	5930	0.0023036	C1001061E10	TRUE	0.451204	3804	0.450053	142.502	NA	mixed	mixed	Population 1	Asia	Landrace/Traditional Cultivar	USDA	Unguiculata	IND	Clade 22	15523	Subclade 22b	15524
5928	15534	5928	0.0731103	C1001005B1	TRUE	0.491941	3805	0.455386	142.539	NA	mixed	Subpopulation 1	Population 1	Asia	Landrace/Traditional Cultivar	AGG	Vig ung	IND	Clade 22	15523	Subclade 22b	15524
5927	15535	5927	0.0201276	C1001109G7	TRUE	0.443079	3806	0.433015	142.576	NA	mixed	Subpopulation 1	Population 1	Americas	Breeding Line	IITA	Vig ung	USA	Clade 22	15523	Subclade 22b	15524
5926	15536	5926	0.0341611	C1001089B7	TRUE	0.461224	3807	0.444143	142.614	NA	mixed	Subpopulation 1	Population 1	Western Africa	Landrace/Traditional Cultivar	USDA	Unguiculata	SEN	Clade 22	15523	Subclade 22b	15524
5925	15537	5925	2.6367e-06	C1001075B12	TRUE	0.428791	3808	0.42879	142.651	NA	mixed	Subpopulation 1	Population 1	Asia	Landrace/Traditional Cultivar	USDA	Unguiculata	IND	Clade 22	15523	Subclade 22b	15524
5924	15563	5924	1.0036e-06	C1001087D8	TRUE	0.429655	3809	0.429655	142.689	NA	mixed	Subpopulation 1	Population 1	Southern Africa	Landrace/Traditional Cultivar	USDA	Unguiculata	BWA	Clade 22	15523	Subclade 22b	15524
5923	15564	5923	0.00176948	C1001086G3	TRUE	0.431851	3810	0.430966	142.726	NA	mixed	Subpopulation 1	Population 1	Southern Africa	Landrace/Traditional Cultivar	USDA	Unguiculata	MWI	Clade 22	15523	Subclade 22b	15524
5921	15565	5921	0.000436671	C1001055D4	TRUE	0.431386	3811	0.431168	142.764	NA	mixed	Subpopulation 1	Population 1	Americas	Advanced/Improved Cultivar	USDA	Unguiculata	USA	Clade 22	15523	Subclade 22b	15524
5922	15565	5922	0.00494671	C1001116E11	TRUE	0.435896	3812	0.433423	142.801	NA	mixed	Subpopulation 1	Population 1	Western Africa	Breeding Line	IITA	Vig ung	NGA	Clade 22	15523	Subclade 22b	15524
5920	15553	5920	0.000684712	C1001110A5	TRUE	0.431417	3813	0.431075	142.839	NA	mixed	Subpopulation 1	Population 1	Americas	Breeding Line	IITA	Vig ung	USA	Clade 22	15523	Subclade 22b	15524
5919	15554	5919	0.0383822	C1001052D9	TRUE	0.479442	3814	0.460251	142.876	NA	mixed	mixed	mixed	Americas	Advanced/Improved Cultivar	USDA	Unguiculata	PRY	Clade 22	15523	Subclade 22b	15524
5918	15561	5918	0.0505027	TOT280	TRUE	0.526698	3815	0.501447	142.914	NA	mixed	mixed	mixed	Asia	Landrace/Traditional Cultivar	NARO	Unguiculata	LKA	Clade 22	15523	Subclade 22b	15524
5916	15562	5916	0.0503514	C1001078A1	TRUE	0.613378	3816	0.588202	142.951	NA	mixed	mixed	mixed	Western Africa	Breeding Line	UCR	Vig ung	NGA	Clade 22	15523	Subclade 22b	15524
5917	15562	5917	0.0130211	C1001101G8	TRUE	0.576047	3817	0.569537	142.989	NA	mixed	mixed	mixed	Western Africa	Breeding Line	IITA	Vig ung	NGA	Clade 22	15523	Subclade 22b	15524
5912	15557	5912	0.115211	C1001086F5	TRUE	0.597691	3818	0.540086	143.026	NA	mixed	mixed	mixed	Western Africa	Landrace/Traditional Cultivar	USDA	Unguiculata	NGA	Clade 22	15523	Subclade 22b	15524
5910	15558	5910	0.0717513	C1001006F5	TRUE	0.594034	3819	0.558158	143.063	NA	mixed	mixed	mixed	Western Africa	Breeding Line	AGG	Vig ung	NGA	Clade 22	15523	Subclade 22b	15524
5911	15558	5911	0.0357116	C1001142A4	TRUE	0.557994	3820	0.540138	143.101	NA	mixed	mixed	mixed	Western Africa	Breeding Line	AGG	Vig ung	NGA	Clade 22	15523	Subclade 22b	15524
5915	15559	5915	0.0650769	C1001072G10	TRUE	0.543999	3821	0.511461	143.138	NA	mixed	Subpopulation 1	Population 1	Western Africa	Landrace/Traditional Cultivar	USDA	Unguiculata	NER	Clade 22	15523	Subclade 22b	15524
5913	15560	5913	0.0878712	C1001068A8	TRUE	0.640453	3822	0.596518	143.176	NA	mixed	mixed	mixed	Western Africa	Landrace/Traditional Cultivar	USDA	Unguiculata	NGA	Clade 22	15523	Subclade 22b	15524
5914	15560	5914	0.0346751	C1001068B8	TRUE	0.587257	3823	0.56992	143.213	NA	mixed	mixed	mixed	Western Africa	Landrace/Traditional Cultivar	USDA	Unguiculata	NGA	Clade 22	15523	Subclade 22b	15524
5898	15541	5898	0.0146814	C1001067B5	TRUE	0.467756	3824	0.460415	143.251	NA	mixed	mixed	mixed	Western Africa	Landrace/Traditional Cultivar	USDA	Unguiculata	NGA	Clade 22	15523	Subclade 22b	15524
5896	15542	5896	0.0216816	C1001002G7	TRUE	0.537137	3825	0.526296	143.288	NA	mixed	mixed	mixed	Unknown	Breeding Line	AGG	Vig ung	NA	Clade 22	15523	Subclade 22b	15524
5897	15542	5897	0.00877546	C1001083E12	TRUE	0.524231	3826	0.519843	143.326	NA	mixed	mixed	mixed	Southern Africa	Landrace/Traditional Cultivar	USDA	Unguiculata	BWA	Clade 22	15523	Subclade 22b	15524
5909	15543	5909	1.0036e-06	C1001085F5	TRUE	0.429658	3827	0.429658	143.363	NA	mixed	Subpopulation 1	Population 1	Southern Africa	Landrace/Traditional Cultivar	USDA	Unguiculata	BWA	Clade 22	15523	Subclade 22b	15524
5908	15544	5908	1.0036e-06	C1001056D11	TRUE	0.430092	3828	0.430091	143.401	NA	mixed	Subpopulation 1	Population 1	Western Africa	Advanced/Improved Cultivar	USDA	Unguiculata	NGA	Clade 22	15523	Subclade 22b	15524
5907	15545	5907	0.00130146	C1001028B1	TRUE	0.431825	3829	0.431174	143.438	NA	mixed	Subpopulation 1	Population 1	Eastern Africa	Wild	USDA	Vig ung	ETH	Clade 22	15523	Subclade 22b	15524
5899	15547	5899	0.00289524	C1001003E9	TRUE	0.436369	3830	0.434921	143.476	NA	mixed	Subpopulation 1	Population 1	Western Africa	Breeding Line	AGG	Vig ung	NGA	Clade 22	15523	Subclade 22b	15524
5900	15547	5900	0.00197824	C1001097E4	TRUE	0.435452	3831	0.434463	143.513	NA	mixed	Subpopulation 1	Population 1	Americas	Landrace/Traditional Cultivar	IITA	Vig ung	USA	Clade 22	15523	Subclade 22b	15524
5906	15548	5906	0.00130163	C1001009H1	TRUE	0.433122	3832	0.432472	143.55	NA	mixed	Subpopulation 1	Population 1	Southern Africa	Breeding Line	AGG	Vig ung	ZMB	Clade 22	15523	Subclade 22b	15524
5905	15549	5905	0.000434913	C1001142C3	TRUE	0.432689	3833	0.432472	143.588	NA	mixed	Subpopulation 1	Population 1	Asia	Landrace/Traditional Cultivar	AGG	Vig ung	IND	Clade 22	15523	Subclade 22b	15524
5901	15551	5901	0.0013015	C1001008F9	TRUE	0.43399	3834	0.433339	143.625	NA	mixed	Subpopulation 1	Population 1	Western Africa	Landrace/Traditional Cultivar	AGG	Vig ung	NGA	Clade 22	15523	Subclade 22b	15524
5902	15551	5902	1.0036e-06	C1001009A10	TRUE	0.432689	3835	0.432689	143.663	NA	mixed	Subpopulation 1	Population 1	Western Africa	Unknown	AGG	Vig ung	NGA	Clade 22	15523	Subclade 22b	15524
5903	15552	5903	0.00744001	C1001036C12	TRUE	0.441002	3836	0.437282	143.7	NA	mixed	Subpopulation 1	Population 1	Americas	Unknown	USDA	Unguiculata	USA	Clade 22	15523	Subclade 22b	15524
5904	15552	5904	0.000427916	C1001045F3	TRUE	0.43399	3837	0.433776	143.738	NA	mixed	Subpopulation 1	Population 1	Southern Africa	Advanced/Improved Cultivar	USDA	Unguiculata	BWA	Clade 22	15523	Subclade 22b	15524
5834	15456	5834	0.0841993	C1001091A4	TRUE	0.46115	3838	0.41905	143.775	NA	mixed	mixed	mixed	Western Africa	Landrace/Traditional Cultivar	USDA	Unguiculata	SEN	Clade 23	15423	Subclade 23a	15424
5833	15457	5833	0.0682165	C1001089H4	TRUE	0.48815	3839	0.454042	143.813	NA	mixed	mixed	mixed	Western Africa	Landrace/Traditional Cultivar	USDA	Unguiculata	SEN	Clade 23	15423	Subclade 23a	15424
5832	15458	5832	0.0463883	C1001082G2	TRUE	0.511591	3840	0.488396	143.85	NA	mixed	mixed	mixed	Western Africa	Landrace/Traditional Cultivar	USDA	Unguiculata	NGA	Clade 23	15423	Subclade 23a	15424
5830	15466	5830	0.00719854	C1001082D2	TRUE	0.505493	3841	0.501893	143.888	NA	mixed	mixed	mixed	Western Africa	Landrace/Traditional Cultivar	USDA	Unguiculata	NGA	Clade 23	15423	Subclade 23a	15424
5831	15466	5831	0.00717482	C1001082F2	TRUE	0.505469	3842	0.501881	143.925	NA	mixed	mixed	mixed	Western Africa	Landrace/Traditional Cultivar	USDA	Unguiculata	NGA	Clade 23	15423	Subclade 23a	15424
5827	15464	5827	0.00320611	C1001082E2	TRUE	0.519132	3843	0.517529	143.963	NA	mixed	mixed	mixed	Western Africa	Landrace/Traditional Cultivar	USDA	Unguiculata	NGA	Clade 23	15423	Subclade 23a	15424
5828	15465	5828	0.0520014	C1001082E5	TRUE	0.612697	3844	0.586696	144	NA	mixed	mixed	mixed	Western Africa	Landrace/Traditional Cultivar	USDA	Unguiculata	NGA	Clade 23	15423	Subclade 23a	15424
5829	15465	5829	0.0590926	C1001082H1	TRUE	0.619788	3845	0.590242	144.037	NA	mixed	mixed	Population 1	Western Africa	Landrace/Traditional Cultivar	USDA	Unguiculata	NGA	Clade 23	15423	Subclade 23a	15424
5826	15461	5826	0.0142156	C1001097H3	TRUE	0.538549	3846	0.531441	144.075	NA	mixed	mixed	mixed	Western Africa	Advanced/Improved Cultivar	USDA	Unguiculata	NGA	Clade 23	15423	Subclade 23a	15424
5825	15462	5825	0.0914556	C1001083C8	TRUE	0.621546	3847	0.575818	144.112	NA	mixed	Subpopulation 1	Population 1	Eastern Africa	Landrace/Traditional Cultivar	USDA	Unguiculata	KEN	Clade 23	15423	Subclade 23a	15424
5823	15463	5823	0.00155711	C1001082B2	TRUE	0.534681	3848	0.533903	144.15	NA	mixed	mixed	mixed	Western Africa	Landrace/Traditional Cultivar	USDA	Unguiculata	NGA	Clade 23	15423	Subclade 23a	15424
5824	15463	5824	0.0020074	C1001082C2	TRUE	0.535131	3849	0.534128	144.187	NA	mixed	mixed	mixed	Western Africa	Landrace/Traditional Cultivar	USDA	Unguiculata	NGA	Clade 23	15423	Subclade 23a	15424
5811	15446	5811	0.0406846	C1001004C1	TRUE	0.507041	3850	0.486698	144.225	NA	mixed	Subpopulation 1	Population 1	Western Africa	Breeding Line	AGG	Vig ung	NGA	Clade 23	15423	Subclade 23a	15424
5812	15447	5812	0.0223767	C1001045H10	TRUE	0.541883	3851	0.530695	144.262	NA	mixed	Subpopulation 1	Population 1	Western Africa	Advanced/Improved Cultivar	USDA	Unguiculata	NGA	Clade 23	15423	Subclade 23a	15424
5813	15448	5813	1.0036e-06	C1001105A4	TRUE	0.529436	3852	0.529436	144.3	NA	mixed	Subpopulation 1	Population 1	Asia	Landrace/Traditional Cultivar	IITA	Vig ung	RUS	Clade 23	15423	Subclade 23a	15424
5814	15448	5814	0.00482483	C1001110E2	TRUE	0.53426	3853	0.531848	144.337	NA	mixed	Subpopulation 1	Population 1	Western Africa	Breeding Line	IITA	Vig ung	NGA	Clade 23	15423	Subclade 23a	15424
5822	15449	5822	0.0808453	C1001082B11	TRUE	0.514459	3854	0.474037	144.375	NA	mixed	mixed	mixed	Eastern Africa	Landrace/Traditional Cultivar	USDA	Unguiculata	KEN	Clade 23	15423	Subclade 23a	15424
5820	15455	5820	0.0627791	C1001059D5	TRUE	0.570203	3855	0.538813	144.412	NA	mixed	mixed	mixed	Western Africa	Landrace/Traditional Cultivar	USDA	Unguiculata	NGA	Clade 23	15423	Subclade 23a	15424
5821	15455	5821	0.052649	C1001060D7	TRUE	0.560073	3856	0.533748	144.45	NA	mixed	mixed	mixed	Western Africa	Landrace/Traditional Cultivar	USDA	Vig ung	NGA	Clade 23	15423	Subclade 23a	15424
5819	15451	5819	0.0158301	C1001008D12	TRUE	0.501502	3857	0.493587	144.487	NA	mixed	mixed	mixed	Western Africa	Breeding Line	AGG	Vig ung	NGA	Clade 23	15423	Subclade 23a	15424
5818	15452	5818	1.0036e-06	C1001026H8	TRUE	0.530556	3858	0.530556	144.524	NA	mixed	mixed	mixed	Western Africa	Unknown	USDA	Vig ung	NGA	Clade 23	15423	Subclade 23a	15424
5817	15453	5817	1.0036e-06	C1001026H4	TRUE	0.530993	3859	0.530993	144.562	NA	mixed	mixed	mixed	Western Africa	Unknown	USDA	Vig ung	NGA	Clade 23	15423	Subclade 23a	15424
5815	15454	5815	0.00135683	C1001004H1	TRUE	0.533217	3860	0.532538	144.599	NA	mixed	mixed	mixed	Western Africa	Breeding Line	AGG	Vig ung	NGA	Clade 23	15423	Subclade 23a	15424
5816	15454	5816	0.000818093	C1001008C8	TRUE	0.532678	3861	0.532269	144.637	NA	mixed	mixed	mixed	Unknown	Breeding Line	AGG	Vig ung	NA	Clade 23	15423	Subclade 23a	15424
5810	15441	5810	0.0348892	C1001026D4	TRUE	0.464323	3862	0.446878	144.674	NA	mixed	mixed	mixed	Western Africa	Unknown	USDA	Vig ung	NGA	Clade 23	15423	Subclade 23a	15424
5809	15442	5809	0.00462023	C1001026A5	TRUE	0.47521	3863	0.4729	144.712	NA	mixed	mixed	mixed	Western Africa	Unknown	USDA	Vig ung	NGA	Clade 23	15423	Subclade 23a	15424
5806	15443	5806	0.00708389	C1001010B4	TRUE	0.482824	3864	0.479282	144.749	NA	mixed	mixed	mixed	Western Africa	Breeding Line	AGG	Vig ung	NGA	Clade 23	15423	Subclade 23a	15424
5807	15444	5807	0.00168793	C1001111B5	TRUE	0.490698	3865	0.489854	144.787	NA	mixed	mixed	mixed	Western Africa	Breeding Line	IITA	Vig ung	NGA	Clade 23	15423	Subclade 23a	15424
5808	15444	5808	0.00320923	C1001111G4	TRUE	0.49222	3866	0.490615	144.824	NA	mixed	mixed	mixed	Western Africa	Breeding Line	IITA	Vig ung	NGA	Clade 23	15423	Subclade 23a	15424
5805	15427	5805	0.0812875	C1001004C8	TRUE	0.500481	3867	0.459837	144.862	NA	mixed	mixed	mixed	Western Africa	Breeding Line	AGG	Vig ung	NGA	Clade 23	15423	Subclade 23a	15424
5804	15428	5804	0.0912772	C1001003H4	TRUE	0.532267	3868	0.486628	144.899	NA	mixed	mixed	mixed	Western Africa	Breeding Line	AGG	Vig ung	NGA	Clade 23	15423	Subclade 23a	15424
5802	15440	5802	0.0693565	C1001004A10	TRUE	0.588362	3869	0.553684	144.937	NA	mixed	mixed	mixed	Western Africa	Breeding Line	AGG	Vig ung	NGA	Clade 23	15423	Subclade 23a	15424
5803	15440	5803	0.0646018	C1001005H11	TRUE	0.583608	3870	0.551307	144.974	NA	mixed	mixed	mixed	Western Africa	Breeding Line	AGG	Vig ung	NGA	Clade 23	15423	Subclade 23a	15424
5791	15430	5791	0.0178014	C1001002F10	TRUE	0.50909	3871	0.50019	145.011	NA	mixed	mixed	mixed	Western Africa	Breeding Line	AGG	Vig ung	NGA	Clade 23	15423	Subclade 23a	15424
5801	15431	5801	0.069714	C1001067H8	TRUE	0.574358	3872	0.539501	145.049	NA	mixed	mixed	mixed	Eastern Africa	Landrace/Traditional Cultivar	USDA	Unguiculata	TZA	Clade 23	15423	Subclade 23a	15424
5799	15439	5799	0.00079925	C1001045F6	TRUE	0.529856	3873	0.529456	145.086	NA	mixed	mixed	mixed	Western Africa	Advanced/Improved Cultivar	USDA	Unguiculata	NGA	Clade 23	15423	Subclade 23a	15424
5800	15439	5800	0.00402916	C1001082D9	TRUE	0.533086	3874	0.531071	145.124	NA	mixed	mixed	mixed	Western Africa	Landrace/Traditional Cultivar	USDA	Unguiculata	NGA	Clade 23	15423	Subclade 23a	15424
5798	15433	5798	0.102402	C1001092G2	TRUE	0.642113	3875	0.590912	145.161	NA	mixed	mixed	mixed	Western Africa	Landrace/Traditional Cultivar	USDA	Unguiculata	NGA	Clade 23	15423	Subclade 23a	15424
5797	15434	5797	0.0377194	C1001034G3	TRUE	0.595974	3876	0.577115	145.199	NA	mixed	mixed	mixed	Western Africa	Advanced/Improved Cultivar	USDA	Sesquipedalis	NGA	Clade 23	15423	Subclade 23a	15424
5796	15435	5796	0.0418759	C1001045H6	TRUE	0.60724	3877	0.586302	145.236	NA	mixed	mixed	mixed	Western Africa	Advanced/Improved Cultivar	USDA	Unguiculata	NGA	Clade 23	15423	Subclade 23a	15424
5792	15436	5792	0.00973477	C1001008C6	TRUE	0.577856	3878	0.572988	145.274	NA	mixed	mixed	mixed	Western Africa	Breeding Line	AGG	Vig ung	NGA	Clade 23	15423	Subclade 23a	15424
5795	15437	5795	0.0119555	C1001045A7	TRUE	0.581905	3879	0.575927	145.311	NA	mixed	mixed	mixed	Western Africa	Advanced/Improved Cultivar	USDA	Unguiculata	NGA	Clade 23	15423	Subclade 23a	15424
5793	15438	5793	0.00884244	C1001034F3	TRUE	0.590554	3880	0.586133	145.349	NA	mixed	mixed	mixed	Western Africa	Advanced/Improved Cultivar	USDA	Sesquipedalis	NGA	Clade 23	15423	Subclade 23a	15424
5794	15438	5794	0.0103471	C1001082G3	TRUE	0.592059	3881	0.586885	145.386	NA	mixed	mixed	mixed	Western Africa	Landrace/Traditional Cultivar	USDA	Unguiculata	NGA	Clade 23	15423	Subclade 23a	15424
5891	15520	5891	0.0576326	C1001084G8	TRUE	0.497196	3882	0.46838	145.424	NA	mixed	mixed	mixed	Southern Africa	Landrace/Traditional Cultivar	USDA	Unguiculata	BWA	Clade 23	15423	Subclade 23b	15467
5888	15521	5888	0.0705762	C1001084A11	TRUE	0.53668	3883	0.501392	145.461	NA	mixed	mixed	mixed	Southern Africa	Landrace/Traditional Cultivar	USDA	Unguiculata	BWA	Clade 23	15423	Subclade 23b	15467
5889	15522	5889	0.0866144	C1001085G2	TRUE	0.57442	3884	0.531113	145.498	NA	mixed	mixed	mixed	Southern Africa	Landrace/Traditional Cultivar	USDA	Unguiculata	BWA	Clade 23	15423	Subclade 23b	15467
5890	15522	5890	0.00365952	C1001086E6	TRUE	0.491465	3885	0.489635	145.536	NA	mixed	mixed	mixed	Southern Africa	Landrace/Traditional Cultivar	USDA	Unguiculata	BWA	Clade 23	15423	Subclade 23b	15467
5883	15516	5883	0.079862	C1001026B11	TRUE	0.470051	3886	0.43012	145.573	NA	mixed	mixed	mixed	Americas	Unknown	USDA	Vig ung	PER	Clade 23	15423	Subclade 23b	15467
5884	15517	5884	0.0711812	C1001077G5	TRUE	0.480393	3887	0.444802	145.611	NA	mixed	Subpopulation 1	Population 1	Eastern Africa	Landrace/Traditional Cultivar	USDA	Unguiculata	TZA	Clade 23	15423	Subclade 23b	15467
5887	15518	5887	0.02019	C1001099G1	TRUE	0.523873	3888	0.513778	145.648	NA	mixed	mixed	Population 1	Southern Africa	Landrace/Traditional Cultivar	UCR	Vig ung	BWA	Clade 23	15423	Subclade 23b	15467
5885	15519	5885	0.0260777	C1001085D3	TRUE	0.543904	3889	0.530865	145.686	NA	mixed	Subpopulation 1	Population 1	Southern Africa	Landrace/Traditional Cultivar	USDA	Unguiculata	BWA	Clade 23	15423	Subclade 23b	15467
5886	15519	5886	0.0542085	C1001085F7	TRUE	0.572035	3890	0.544931	145.723	NA	mixed	Subpopulation 1	Population 1	Southern Africa	Landrace/Traditional Cultivar	USDA	Unguiculata	BWA	Clade 23	15423	Subclade 23b	15467
5882	15502	5882	0.0833277	C1001089A7	TRUE	0.4561	3891	0.414436	145.761	NA	mixed	mixed	mixed	Western Africa	Landrace/Traditional Cultivar	USDA	Unguiculata	SEN	Clade 23	15423	Subclade 23b	15467
5881	15503	5881	0.0653378	C1001027C5	TRUE	0.47324	3892	0.440571	145.798	NA	mixed	Subpopulation 1	Population 1	Asia	Unknown	USDA	Vig ung	IND	Clade 23	15423	Subclade 23b	15467
5880	15511	5880	0.0018844	C1001038B4	TRUE	0.44762	3893	0.446678	145.836	NA	mixed	mixed	mixed	Northern Africa	Unknown	USDA	Unguiculata	EGY	Clade 23	15423	Subclade 23b	15467
5879	15512	5879	1.0036e-06	C1001053C8	TRUE	0.446524	3894	0.446523	145.873	NA	mixed	mixed	mixed	Western Africa	Advanced/Improved Cultivar	USDA	Unguiculata	NGA	Clade 23	15423	Subclade 23b	15467
5878	15513	5878	0.000873457	C1001040A5	TRUE	0.447882	3895	0.447445	145.911	NA	mixed	mixed	mixed	Western Africa	Unknown	USDA	Unguiculata	NGA	Clade 23	15423	Subclade 23b	15467
5876	15514	5876	0.00304791	C1001033E1	TRUE	0.455719	3896	0.454195	145.948	NA	mixed	mixed	mixed	Americas	Unknown	USDA	Unguiculata	USA	Clade 23	15423	Subclade 23b	15467
5877	15514	5877	2.5393e-06	C1001052D1	TRUE	0.452674	3897	0.452672	145.985	NA	mixed	mixed	mixed	Americas	Advanced/Improved Cultivar	USDA	Unguiculata	USA	Clade 23	15423	Subclade 23b	15467
5875	15505	5875	0.00232709	C1001033F1	TRUE	0.454664	3898	0.453501	146.023	NA	mixed	mixed	mixed	Americas	Unknown	USDA	Unguiculata	USA	Clade 23	15423	Subclade 23b	15467
5869	15507	5869	0.00385076	C1001005D6	TRUE	0.469777	3899	0.467852	146.06	NA	mixed	mixed	mixed	Americas	Breeding Line	AGG	Vig ung	USA	Clade 23	15423	Subclade 23b	15467
5870	15507	5870	0.00413432	C1001058F2	TRUE	0.470061	3900	0.467993	146.098	NA	mixed	mixed	mixed	Americas	Landrace/Traditional Cultivar	USDA	Unguiculata	MEX	Clade 23	15423	Subclade 23b	15467
5874	15508	5874	0.0489792	C1001122G8	TRUE	0.560432	3901	0.535942	146.135	NA	mixed	mixed	mixed	Americas	Landrace/Traditional Cultivar	IITA	Vig ung	USA	Clade 23	15423	Subclade 23b	15467
5873	15509	5873	0.00218993	C1001058D3	TRUE	0.53282	3902	0.531725	146.173	NA	mixed	mixed	mixed	Americas	Landrace/Traditional Cultivar	USDA	Unguiculata	USA	Clade 23	15423	Subclade 23b	15467
5871	15510	5871	0.00631689	C1001006G8	TRUE	0.538934	3903	0.535776	146.21	NA	mixed	mixed	mixed	Americas	Breeding Line	AGG	Vig ung	USA	Clade 23	15423	Subclade 23b	15467
5872	15510	5872	0.00241492	C1001123D2	TRUE	0.535032	3904	0.533825	146.248	NA	mixed	mixed	mixed	Americas	Breeding Line	IITA	Vig ung	USA	Clade 23	15423	Subclade 23b	15467
5868	15497	5868	0.0760844	C1001098H5	TRUE	0.481104	3905	0.443062	146.285	NA	mixed	mixed	mixed	Southern Africa	Landrace/Traditional Cultivar	IITA	Vig ung	BWA	Clade 23	15423	Subclade 23b	15467
5864	15498	5864	0.0697618	C1001082F9	TRUE	0.516593	3906	0.481712	146.323	NA	mixed	mixed	mixed	Southern Africa	Landrace/Traditional Cultivar	USDA	Unguiculata	BWA	Clade 23	15423	Subclade 23b	15467
5867	15499	5867	0.00903707	C1001087B4	TRUE	0.517133	3907	0.512615	146.36	NA	mixed	mixed	mixed	Southern Africa	Landrace/Traditional Cultivar	USDA	Unguiculata	BWA	Clade 23	15423	Subclade 23b	15467
5865	15500	5865	0.0184516	C1001084F6	TRUE	0.535578	3908	0.526352	146.398	NA	mixed	mixed	mixed	Southern Africa	Landrace/Traditional Cultivar	USDA	Unguiculata	BWA	Clade 23	15423	Subclade 23b	15467
5866	15500	5866	0.00278682	C1001084G6	TRUE	0.519913	3909	0.51852	146.435	NA	mixed	mixed	mixed	Southern Africa	Landrace/Traditional Cultivar	USDA	Unguiculata	BWA	Clade 23	15423	Subclade 23b	15467
5863	15495	5863	0.0188516	C1001081E6	TRUE	0.488651	3910	0.479225	146.472	NA	mixed	mixed	mixed	Unknown	Landrace/Traditional Cultivar	USDA	Unguiculata	NA	Clade 23	15423	Subclade 23b	15467
5861	15496	5861	0.0184101	C1001081A6	TRUE	0.499786	3911	0.490581	146.51	NA	mixed	mixed	mixed	Unknown	Landrace/Traditional Cultivar	USDA	Unguiculata	NA	Clade 23	15423	Subclade 23b	15467
5862	15496	5862	0.0210093	C1001081B6	TRUE	0.502385	3912	0.49188	146.547	NA	mixed	mixed	mixed	Unknown	Landrace/Traditional Cultivar	USDA	Unguiculata	NA	Clade 23	15423	Subclade 23b	15467
5859	15494	5859	0.00701422	C1001045D1	TRUE	0.452139	3913	0.448632	146.585	NA	mixed	mixed	mixed	Southern Africa	Advanced/Improved Cultivar	USDA	Unguiculata	BWA	Clade 23	15423	Subclade 23b	15467
5860	15494	5860	0.0167505	C1001087D4	TRUE	0.461875	3914	0.4535	146.622	NA	mixed	mixed	mixed	Southern Africa	Landrace/Traditional Cultivar	USDA	Unguiculata	BWA	Clade 23	15423	Subclade 23b	15467
5853	15489	5853	0.0102509	C1001003F3	TRUE	0.465443	3915	0.460318	146.66	NA	mixed	mixed	mixed	Western Africa	Breeding Line	AGG	Vig ung	NGA	Clade 23	15423	Subclade 23b	15467
5854	15490	5854	0.000877964	C1001003G5	TRUE	0.458663	3916	0.458224	146.697	NA	mixed	mixed	mixed	Western Africa	Breeding Line	AGG	Vig ung	NGA	Clade 23	15423	Subclade 23b	15467
5855	15491	5855	0.0017541	C1001024A3	TRUE	0.459999	3917	0.459122	146.735	NA	mixed	mixed	mixed	Asia	Unknown	USDA	Vig ung	IND	Clade 23	15423	Subclade 23b	15467
5858	15492	5858	0.000829149	C1001085E7	TRUE	0.460038	3918	0.459624	146.772	NA	mixed	mixed	mixed	Southern Africa	Landrace/Traditional Cultivar	USDA	Unguiculata	BWA	Clade 23	15423	Subclade 23b	15467
5856	15493	5856	0.0405148	C1001085C8	TRUE	0.514491	3919	0.494233	146.81	NA	mixed	mixed	mixed	Southern Africa	Landrace/Traditional Cultivar	USDA	Unguiculata	BWA	Clade 23	15423	Subclade 23b	15467
5857	15493	5857	0.00426781	C1001087C4	TRUE	0.478244	3920	0.47611	146.847	NA	mixed	mixed	mixed	Southern Africa	Landrace/Traditional Cultivar	USDA	Unguiculata	BWA	Clade 23	15423	Subclade 23b	15467
5851	15485	5851	0.0501924	C1001048D12	TRUE	0.444141	3921	0.419045	146.884	NA	mixed	mixed	mixed	Western Africa	Advanced/Improved Cultivar	USDA	Unguiculata	NGA	Clade 23	15423	Subclade 23b	15467
5852	15485	5852	0.139776	C1001108B1	TRUE	0.533724	3922	0.463837	146.922	NA	mixed	mixed	mixed	Asia	Landrace/Traditional Cultivar	IITA	Vig ung	YEM	Clade 23	15423	Subclade 23b	15467
5849	15484	5849	0.0532823	C1001071A11	TRUE	0.552945	3923	0.526303	146.959	NA	mixed	mixed	mixed	Asia	Landrace/Traditional Cultivar	USDA	Unguiculata	IND	Clade 23	15423	Subclade 23b	15467
5850	15484	5850	0.0436618	C1001071B11	TRUE	0.543324	3924	0.521493	146.997	NA	mixed	mixed	mixed	Asia	Landrace/Traditional Cultivar	USDA	Unguiculata	IND	Clade 23	15423	Subclade 23b	15467
5848	15481	5848	0.0517331	C1001084D2	TRUE	0.531972	3925	0.506105	147.034	NA	mixed	mixed	Population 1	Southern Africa	Landrace/Traditional Cultivar	USDA	Unguiculata	BWA	Clade 23	15423	Subclade 23b	15467
5845	15482	5845	0.0276912	C1001005E6	TRUE	0.525518	3926	0.511673	147.072	NA	mixed	mixed	mixed	Western Africa	Breeding Line	AGG	Vig ung	NGA	Clade 23	15423	Subclade 23b	15467
5846	15483	5846	0.00171796	C1001076H11	TRUE	0.510532	3927	0.509673	147.109	NA	mixed	mixed	mixed	Asia	Landrace/Traditional Cultivar	USDA	Unguiculata	IND	Clade 23	15423	Subclade 23b	15467
5847	15483	5847	0.00309903	C1001084B1	TRUE	0.511913	3928	0.510364	147.147	NA	mixed	mixed	mixed	Southern Africa	Landrace/Traditional Cultivar	USDA	Unguiculata	BWA	Clade 23	15423	Subclade 23b	15467
5844	15471	5844	0.063472	C1001038C8	TRUE	0.466332	3929	0.434596	147.184	NA	mixed	mixed	mixed	Western Africa	Unknown	USDA	Unguiculata	NGA	Clade 23	15423	Subclade 23b	15467
5841	15478	5841	0.0915059	C1001003A7	TRUE	0.531465	3930	0.485712	147.222	NA	mixed	mixed	mixed	Americas	Breeding Line	AGG	Vig ung	USA	Clade 23	15423	Subclade 23b	15467
5842	15479	5842	0.0591564	C1001048B8	TRUE	0.534357	3931	0.504778	147.259	NA	mixed	mixed	mixed	Western Africa	Advanced/Improved Cultivar	USDA	Unguiculata	NGA	Clade 23	15423	Subclade 23b	15467
5843	15479	5843	0.0509452	C1001066E9	TRUE	0.526145	3932	0.500673	147.297	NA	mixed	mixed	mixed	Western Africa	Landrace/Traditional Cultivar	USDA	Unguiculata	NGA	Clade 23	15423	Subclade 23b	15467
5840	15473	5840	0.0871522	C1001111C12	TRUE	0.520845	3933	0.477269	147.334	NA	mixed	mixed	mixed	Western Africa	Breeding Line	IITA	Vig ung	NGA	Clade 23	15423	Subclade 23b	15467
5835	15474	5835	0.0658278	C1001002G6	TRUE	0.513473	3934	0.48056	147.371	NA	mixed	mixed	mixed	Western Africa	Breeding Line	AGG	Vig ung	NGA	Clade 23	15423	Subclade 23b	15467
5836	15475	5836	0.000668868	C1001009D10	TRUE	0.464723	3935	0.464389	147.409	NA	mixed	mixed	mixed	Western Africa	Breeding Line	AGG	Vig ung	NGA	Clade 23	15423	Subclade 23b	15467
5839	15476	5839	0.0017833	C1001142A1	TRUE	0.466913	3936	0.466021	147.446	NA	mixed	mixed	mixed	Americas	Breeding Line	AGG	Vig ung	USA	Clade 23	15423	Subclade 23b	15467
5837	15477	5837	0.00805255	C1001026F8	TRUE	0.478327	3937	0.474301	147.484	NA	mixed	mixed	Population 2	Western Africa	Unknown	USDA	Vig ung	NGA	Clade 23	15423	Subclade 23b	15467
5838	15477	5838	0.00405032	C1001079G10	TRUE	0.474325	3938	0.4723	147.521	NA	mixed	mixed	mixed	Western Africa	Landrace/Traditional Cultivar	UCR	Vig ung	NGA	Clade 23	15423	Subclade 23b	15467
5790	15421	5790	0.0779486	C1001081H11	TRUE	0.46815	3939	0.429175	147.559	NA	mixed	mixed	mixed	Asia	Landrace/Traditional Cultivar	USDA	Unguiculata	PHL	Clade 24	15196	Subclade 24a	15417
5788	15422	5788	0.00325578	C1001074A3	TRUE	0.472971	3940	0.471344	147.596	NA	mixed	mixed	mixed	Asia	Breeding Line	UCR	Vig ung	THA	Clade 24	15196	Subclade 24a	15417
5789	15422	5789	0.00289705	TOT288	TRUE	0.472613	3941	0.471164	147.634	NA	mixed	mixed	mixed	Asia	Landrace/Traditional Cultivar	NARO	Unguiculata	LKA	Clade 24	15196	Subclade 24a	15417
5787	15418	5787	0.0829862	C1001038F8	TRUE	0.48996	3942	0.448467	147.671	NA	mixed	mixed	mixed	Oceania	Unknown	USDA	Unguiculata	AUS	Clade 24	15196	Subclade 24a	15417
5784	15419	5784	0.0679156	C1001007E9	TRUE	0.527462	3943	0.493505	147.709	NA	mixed	mixed	mixed	Oceania	Breeding Line	AGG	Vig ung	AUS	Clade 24	15196	Subclade 24a	15417
5785	15420	5785	0.00494062	C1001036G6	TRUE	0.516923	3944	0.514453	147.746	NA	mixed	mixed	mixed	Oceania	Unknown	USDA	Unguiculata	AUS	Clade 24	15196	Subclade 24a	15417
5786	15420	5786	0.00299594	C1001036H6	TRUE	0.514979	3945	0.513481	147.784	NA	mixed	mixed	mixed	Oceania	Unknown	USDA	Unguiculata	AUS	Clade 24	15196	Subclade 24a	15417
5575	15198	5575	0.0688254	C1001099C6	TRUE	0.473029	3946	0.438617	147.821	NA	mixed	mixed	mixed	Americas	Breeding Line	USDA	Unguiculata	USA	Clade 24	15196	Subclade 24b	15198
5574	15199	5574	0.0520093	C1001004B11	TRUE	0.477622	3947	0.451617	147.858	NA	mixed	mixed	mixed	Americas	Breeding Line	AGG	Vig ung	USA	Clade 24	15196	Subclade 24b	15198
5572	15209	5572	0.00225737	C1001028A12	TRUE	0.464385	3948	0.463256	147.896	NA	mixed	mixed	Population 1	Americas	Advanced/Improved Cultivar	USDA	Vig ung	USA	Clade 24	15196	Subclade 24b	15198
5573	15209	5573	0.000378306	C1001029G9	TRUE	0.462506	3949	0.462317	147.933	NA	mixed	mixed	Population 1	Unknown	Unknown	USDA	Vig ung	NA	Clade 24	15196	Subclade 24b	15198
5571	15201	5571	2.6764e-06	C1001099G7	TRUE	0.471142	3950	0.471141	147.971	NA	mixed	mixed	Population 1	Americas	Advanced/Improved Cultivar	USDA	Unguiculata	USA	Clade 24	15196	Subclade 24b	15198
5569	15208	5569	0.00329029	C1001068G6	TRUE	0.519006	3951	0.517361	148.008	NA	Group 9	Subpopulation 1	Population 1	Americas	Landrace/Traditional Cultivar	USDA	Unguiculata	USA	Clade 24	15196	Subclade 24b	15198
5570	15208	5570	0.0123278	C1001099B9	TRUE	0.528043	3952	0.52188	148.046	NA	Group 9	Subpopulation 1	Population 1	Americas	Unknown	USDA	Unguiculata	USA	Clade 24	15196	Subclade 24b	15198
5568	15203	5568	0.000940674	C1001099A9	TRUE	0.505605	3953	0.505135	148.083	NA	Group 9	Subpopulation 1	Population 1	Americas	Unknown	USDA	Unguiculata	USA	Clade 24	15196	Subclade 24b	15198
5566	15207	5566	0.000435854	C1001099B6	TRUE	0.507783	3954	0.507565	148.121	NA	Group 9	Subpopulation 1	Population 1	Americas	Advanced/Improved Cultivar	USDA	Unguiculata	USA	Clade 24	15196	Subclade 24b	15198
5567	15207	5567	1.0036e-06	C1001099G6	TRUE	0.507348	3955	0.507347	148.158	NA	Group 9	Subpopulation 1	Population 1	Americas	Advanced/Improved Cultivar	USDA	Unguiculata	USA	Clade 24	15196	Subclade 24b	15198
5563	15205	5563	0.00394825	C1001002C8	TRUE	0.511708	3956	0.509734	148.196	NA	Group 9	Subpopulation 1	Population 1	Unknown	Breeding Line	AGG	Vig ung	NA	Clade 24	15196	Subclade 24b	15198
5564	15206	5564	0.00424736	C1001099C7	TRUE	0.513879	3957	0.511756	148.233	NA	Group 9	Subpopulation 1	Population 1	Americas	Advanced/Improved Cultivar	USDA	Unguiculata	USA	Clade 24	15196	Subclade 24b	15198
5565	15206	5565	0.00262135	C1001099F7	TRUE	0.512253	3958	0.510943	148.271	NA	Group 9	Subpopulation 1	Population 1	Americas	Advanced/Improved Cultivar	USDA	Unguiculata	USA	Clade 24	15196	Subclade 24b	15198
5719	15354	5719	0.112876	C1001026A7	TRUE	0.53298	3959	0.476542	148.308	NA	mixed	mixed	mixed	Western Africa	Unknown	USDA	Vig ung	NGA	Clade 24	15196	Subclade 24c	15353
5720	15354	5720	0.0764335	C1001026D7	TRUE	0.496537	3960	0.45832	148.345	NA	mixed	mixed	mixed	Western Africa	Unknown	USDA	Vig ung	NGA	Clade 24	15196	Subclade 24c	15353
5782	15416	5782	0.00601805	C1001045C8	TRUE	0.496686	3961	0.493677	148.383	NA	mixed	mixed	mixed	Americas	Breeding Line	USDA	Unguiculata	PRI	Clade 24	15196	Subclade 24c	15353
5783	15416	5783	0.0119775	C1001086B5	TRUE	0.502645	3962	0.496656	148.42	NA	mixed	mixed	mixed	Americas	Landrace/Traditional Cultivar	USDA	Unguiculata	PRI	Clade 24	15196	Subclade 24c	15353
5780	15415	5780	0.0437233	C1001045D8	TRUE	0.513662	3963	0.4918	148.458	NA	mixed	Subpopulation 1	Population 1	Americas	Breeding Line	USDA	Unguiculata	PRI	Clade 24	15196	Subclade 24c	15353
5781	15415	5781	0.0486998	C1001086A5	TRUE	0.518639	3964	0.494289	148.495	NA	mixed	Subpopulation 1	Population 1	Americas	Landrace/Traditional Cultivar	USDA	Unguiculata	USA	Clade 24	15196	Subclade 24c	15353
5779	15357	5779	0.00296602	C1001057D6	TRUE	0.488694	3965	0.487211	148.533	NA	Group 9	Subpopulation 1	Population 1	Americas	Advanced/Improved Cultivar	USDA	Unguiculata	USA	Clade 24	15196	Subclade 24c	15353
5741	15379	5741	0.0214011	C1001057B8	TRUE	0.534611	3966	0.523911	148.57	NA	Group 9	Subpopulation 1	Population 1	Americas	Advanced/Improved Cultivar	USDA	Unguiculata	USA	Clade 24	15196	Subclade 24c	15353
5742	15380	5742	0.024244	C1001057D9	TRUE	0.551385	3967	0.539263	148.608	NA	Group 9	Subpopulation 1	Population 1	Americas	Advanced/Improved Cultivar	USDA	Unguiculata	USA	Clade 24	15196	Subclade 24c	15353
5743	15381	5743	0.00155789	C1001057H6	TRUE	0.587956	3968	0.587178	148.645	NA	mixed	mixed	mixed	Americas	Advanced/Improved Cultivar	USDA	Unguiculata	USA	Clade 24	15196	Subclade 24c	15353
5744	15381	5744	0.00329584	C1001109C9	TRUE	0.589694	3969	0.588046	148.683	NA	mixed	mixed	mixed	Americas	Landrace/Traditional Cultivar	IITA	Vig ung	USA	Clade 24	15196	Subclade 24c	15353
5740	15373	5740	0.0228086	C1001058B1	TRUE	0.535951	3970	0.524546	148.72	NA	Group 9	Subpopulation 1	Population 1	Americas	Landrace/Traditional Cultivar	USDA	Unguiculata	USA	Clade 24	15196	Subclade 24c	15353
5739	15374	5739	0.0456403	C1001057C10	TRUE	0.602334	3971	0.579514	148.758	NA	mixed	Subpopulation 1	Population 1	Americas	Advanced/Improved Cultivar	USDA	Unguiculata	USA	Clade 24	15196	Subclade 24c	15353
5738	15375	5738	1.0036e-06	C1001057G9	TRUE	0.575096	3972	0.575096	148.795	NA	mixed	Subpopulation 1	Population 1	Americas	Advanced/Improved Cultivar	USDA	Unguiculata	USA	Clade 24	15196	Subclade 24c	15353
5737	15376	5737	2.6204e-06	C1001057B10	TRUE	0.57553	3973	0.575529	148.832	NA	mixed	Subpopulation 1	Population 1	Americas	Advanced/Improved Cultivar	USDA	Unguiculata	USA	Clade 24	15196	Subclade 24c	15353
5734	15377	5734	0.00262233	C1001057A10	TRUE	0.579089	3974	0.577777	148.87	NA	mixed	Subpopulation 1	Population 1	Americas	Advanced/Improved Cultivar	USDA	Unguiculata	USA	Clade 24	15196	Subclade 24c	15353
5735	15378	5735	0.00349382	C1001057F9	TRUE	0.588649	3975	0.586902	148.907	NA	mixed	Subpopulation 1	Population 1	Americas	Advanced/Improved Cultivar	USDA	Unguiculata	USA	Clade 24	15196	Subclade 24c	15353
5736	15378	5736	0.00218518	C1001057H9	TRUE	0.587341	3976	0.586248	148.945	NA	mixed	Subpopulation 1	Population 1	Americas	Advanced/Improved Cultivar	USDA	Unguiculata	USA	Clade 24	15196	Subclade 24c	15353
5730	15370	5730	0.00780937	C1001057C9	TRUE	0.514864	3977	0.51096	148.982	NA	Group 9	Subpopulation 1	Population 1	Americas	Advanced/Improved Cultivar	USDA	Unguiculata	USA	Clade 24	15196	Subclade 24c	15353
5733	15371	5733	0.0153229	C1001058A1	TRUE	0.523633	3978	0.515971	149.02	NA	Group 9	Subpopulation 1	Population 1	Americas	Landrace/Traditional Cultivar	USDA	Unguiculata	USA	Clade 24	15196	Subclade 24c	15353
5731	15372	5731	0.0118412	C1001057E8	TRUE	0.53624	3979	0.530319	149.057	NA	Group 9	Subpopulation 1	Population 1	Americas	Advanced/Improved Cultivar	USDA	Unguiculata	USA	Clade 24	15196	Subclade 24c	15353
5732	15372	5732	0.0339609	C1001057H5	TRUE	0.55836	3980	0.541379	149.095	NA	Group 9	Subpopulation 1	Population 1	Americas	Advanced/Improved Cultivar	USDA	Unguiculata	USA	Clade 24	15196	Subclade 24c	15353
5721	15362	5721	0.00857499	C1001028C11	TRUE	0.513187	3981	0.508899	149.132	NA	Group 9	Subpopulation 1	Population 1	Americas	Unknown	USDA	Vig ung	USA	Clade 24	15196	Subclade 24c	15353
5729	15368	5729	0.0275198	TOT360	TRUE	0.543196	3982	0.529436	149.17	NA	Group 9	Subpopulation 1	Population 1	Western Africa	Landrace/Traditional Cultivar	NARO	Unguiculata	BEN	Clade 24	15196	Subclade 24c	15353
5727	15369	5727	0.00121264	C1001056E12	TRUE	0.528318	3983	0.527712	149.207	NA	Group 9	Subpopulation 1	Population 1	Americas	Landrace/Traditional Cultivar	USDA	Unguiculata	USA	Clade 24	15196	Subclade 24c	15353
5728	15369	5728	0.000564133	C1001057A9	TRUE	0.527669	3984	0.527387	149.245	NA	Group 9	Subpopulation 1	Population 1	Americas	Advanced/Improved Cultivar	USDA	Unguiculata	USA	Clade 24	15196	Subclade 24c	15353
5726	15364	5726	0.0113066	C1001099C8	TRUE	0.52121	3985	0.515557	149.282	NA	Group 9	Subpopulation 1	Population 1	Americas	Advanced/Improved Cultivar	USDA	Unguiculata	USA	Clade 24	15196	Subclade 24c	15353
5722	15365	5722	0.0860444	C1001028H8	TRUE	0.607907	3986	0.564885	149.319	NA	mixed	Subpopulation 1	Population 1	Americas	Advanced/Improved Cultivar	USDA	Vig ung	USA	Clade 24	15196	Subclade 24c	15353
5723	15366	5723	0.0346283	C1001057A7	TRUE	0.58909	3987	0.571776	149.357	NA	Group 9	mixed	mixed	Americas	Advanced/Improved Cultivar	USDA	Unguiculata	USA	Clade 24	15196	Subclade 24c	15353
5724	15367	5724	0.00107732	C1001057C7	TRUE	0.56368	3988	0.563141	149.394	NA	Group 9	Subpopulation 1	Population 1	Americas	Advanced/Improved Cultivar	USDA	Unguiculata	USA	Clade 24	15196	Subclade 24c	15353
5725	15367	5725	0.00434569	C1001057G5	TRUE	0.566948	3989	0.564775	149.432	NA	Group 9	Subpopulation 1	Population 1	Americas	Advanced/Improved Cultivar	USDA	Unguiculata	USA	Clade 24	15196	Subclade 24c	15353
5778	15413	5778	0.0377654	C1001057G6	TRUE	0.551709	3990	0.532826	149.469	NA	Group 9	Subpopulation 1	Population 1	Americas	Advanced/Improved Cultivar	USDA	Unguiculata	USA	Clade 24	15196	Subclade 24c	15353
5776	15414	5776	0.023865	C1001057A8	TRUE	0.573367	3991	0.561435	149.507	NA	Group 9	mixed	mixed	Americas	Advanced/Improved Cultivar	USDA	Unguiculata	USA	Clade 24	15196	Subclade 24c	15353
5777	15414	5777	0.0761069	C1001057H7	TRUE	0.625609	3992	0.587556	149.544	NA	mixed	mixed	mixed	Americas	Advanced/Improved Cultivar	USDA	Unguiculata	USA	Clade 24	15196	Subclade 24c	15353
5775	15411	5775	0.00473956	C1001098C11	TRUE	0.534033	3993	0.531663	149.582	NA	Group 9	Subpopulation 1	Population 1	Americas	Advanced/Improved Cultivar	USDA	Unguiculata	USA	Clade 24	15196	Subclade 24c	15353
5773	15412	5773	0.0817448	C1001054A12	TRUE	0.621965	3994	0.581093	149.619	NA	Group 9	Subpopulation 1	Population 1	Europe	Advanced/Improved Cultivar	USDA	Unguiculata	HUN	Clade 24	15196	Subclade 24c	15353
5774	15412	5774	0.00942899	C1001099H8	TRUE	0.54965	3995	0.544935	149.657	NA	Group 9	Subpopulation 1	Population 1	Americas	Advanced/Improved Cultivar	USDA	Unguiculata	USA	Clade 24	15196	Subclade 24c	15353
5772	15406	5772	0.0925194	C1001104E7	TRUE	0.621179	3996	0.57492	149.694	NA	mixed	Subpopulation 1	Population 1	Asia	Landrace/Traditional Cultivar	IITA	Vig ung	LKA	Clade 24	15196	Subclade 24c	15353
5770	15410	5770	0.0387825	C1001068C10	TRUE	0.588742	3997	0.569351	149.732	NA	Group 9	Subpopulation 1	Population 1	Americas	Landrace/Traditional Cultivar	USDA	Unguiculata	BRA	Clade 24	15196	Subclade 24c	15353
5771	15410	5771	0.0374226	C1001110F9	TRUE	0.587382	3998	0.568671	149.769	NA	Group 9	Subpopulation 1	Population 1	Americas	Landrace/Traditional Cultivar	IITA	Vig ung	USA	Clade 24	15196	Subclade 24c	15353
5767	15408	5767	0.00451	C1001047F8	TRUE	0.572024	3999	0.569769	149.806	NA	Group 9	Subpopulation 1	Population 1	Eastern Africa	Advanced/Improved Cultivar	USDA	Unguiculata	UGA	Clade 24	15196	Subclade 24c	15353
5768	15409	5768	0.000452928	C1001051F6	TRUE	0.572501	4000	0.572275	149.844	NA	Group 9	Subpopulation 1	Population 1	Americas	Advanced/Improved Cultivar	USDA	Unguiculata	USA	Clade 24	15196	Subclade 24c	15353
5769	15409	5769	0.00239294	C1001057E5	TRUE	0.574441	4001	0.573245	149.881	NA	Group 9	Subpopulation 1	Population 1	Americas	Advanced/Improved Cultivar	USDA	Unguiculata	USA	Clade 24	15196	Subclade 24c	15353
5765	15405	5765	0.03631	C1001057F8	TRUE	0.572258	4002	0.554103	149.919	NA	Group 9	Subpopulation 1	Population 1	Americas	Advanced/Improved Cultivar	USDA	Unguiculata	USA	Clade 24	15196	Subclade 24c	15353
5766	15405	5766	0.00746397	C1001122C5	TRUE	0.543412	4003	0.53968	149.956	NA	Group 9	Subpopulation 1	Population 1	Americas	Landrace/Traditional Cultivar	IITA	Vig ung	USA	Clade 24	15196	Subclade 24c	15353
5764	15403	5764	0.00179578	C1001068F10	TRUE	0.565441	4004	0.564543	149.994	NA	Group 9	Subpopulation 1	Population 1	Americas	Landrace/Traditional Cultivar	USDA	Unguiculata	BRA	Clade 24	15196	Subclade 24c	15353
5762	15404	5762	0.00473309	C1001030C3	TRUE	0.572905	4005	0.570538	150.031	NA	Group 9	Subpopulation 1	Population 1	Americas	Unknown	USDA	Vig ung	USA	Clade 24	15196	Subclade 24c	15353
5763	15404	5763	0.00229393	C1001052H6	TRUE	0.570466	4006	0.569319	150.069	NA	Group 9	Subpopulation 1	Population 1	Asia	Advanced/Improved Cultivar	USDA	Unguiculata	IND	Clade 24	15196	Subclade 24c	15353
5761	15400	5761	0.00156967	C1001122E5	TRUE	0.544971	4007	0.544186	150.106	NA	Group 9	Subpopulation 1	Population 1	Americas	Landrace/Traditional Cultivar	IITA	Vig ung	USA	Clade 24	15196	Subclade 24c	15353
5759	15401	5759	0.015143	C1001057D5	TRUE	0.567924	4008	0.560353	150.144	NA	Group 9	Subpopulation 1	Population 1	Americas	Advanced/Improved Cultivar	USDA	Unguiculata	USA	Clade 24	15196	Subclade 24c	15353
5760	15401	5760	0.0246974	C1001058C1	TRUE	0.577478	4009	0.56513	150.181	NA	Group 9	Subpopulation 1	Population 1	Americas	Landrace/Traditional Cultivar	USDA	Unguiculata	USA	Clade 24	15196	Subclade 24c	15353
5750	15388	5750	0.00156617	C1001068E10	TRUE	0.550523	4010	0.54974	150.219	NA	Group 9	Subpopulation 1	Population 1	Americas	Landrace/Traditional Cultivar	USDA	Unguiculata	BRA	Clade 24	15196	Subclade 24c	15353
5745	15390	5745	0.0039562	C1001028F10	TRUE	0.555256	4011	0.553278	150.256	NA	Group 9	Subpopulation 1	Population 1	Americas	Unknown	USDA	Vig ung	USA	Clade 24	15196	Subclade 24c	15353
5746	15390	5746	0.0013017	C1001068G5	TRUE	0.552601	4012	0.55195	150.293	NA	Group 9	Subpopulation 1	Population 1	Asia	Landrace/Traditional Cultivar	USDA	Unguiculata	PHL	Clade 24	15196	Subclade 24c	15353
5749	15391	5749	0.0718301	C1001058E1	TRUE	0.630224	4013	0.594309	150.331	NA	Group 9	mixed	mixed	Americas	Landrace/Traditional Cultivar	USDA	Unguiculata	USA	Clade 24	15196	Subclade 24c	15353
5747	15392	5747	0.0135299	C1001057H4	TRUE	0.609247	4014	0.602482	150.368	NA	Group 9	mixed	mixed	Americas	Advanced/Improved Cultivar	USDA	Unguiculata	USA	Clade 24	15196	Subclade 24c	15353
5748	15392	5748	0.0808838	C1001057H8	TRUE	0.676601	4015	0.636159	150.406	NA	mixed	mixed	mixed	Americas	Advanced/Improved Cultivar	USDA	Unguiculata	USA	Clade 24	15196	Subclade 24c	15353
5758	15393	5758	0.0176476	C1001097G5	TRUE	0.571942	4016	0.563118	150.443	NA	Group 9	Subpopulation 1	Population 1	Americas	Landrace/Traditional Cultivar	IITA	Vig ung	USA	Clade 24	15196	Subclade 24c	15353
5757	15394	5757	0.00612055	C1001122G5	TRUE	0.564943	4017	0.561883	150.481	NA	Group 9	Subpopulation 1	Population 1	Americas	Landrace/Traditional Cultivar	IITA	Vig ung	USA	Clade 24	15196	Subclade 24c	15353
5756	15395	5756	0.00482075	C1001056C12	TRUE	0.566324	4018	0.563913	150.518	NA	Group 9	Subpopulation 1	Population 1	Americas	Landrace/Traditional Cultivar	USDA	Unguiculata	USA	Clade 24	15196	Subclade 24c	15353
5751	15397	5751	1.0036e-06	C1001056A12	TRUE	0.562643	4019	0.562642	150.556	NA	Group 9	Subpopulation 1	Population 1	Americas	Landrace/Traditional Cultivar	USDA	Unguiculata	USA	Clade 24	15196	Subclade 24c	15353
5752	15397	5752	0.000651596	C1001056B12	TRUE	0.563293	4020	0.562967	150.593	NA	Group 9	Subpopulation 1	Population 1	Americas	Landrace/Traditional Cultivar	USDA	Unguiculata	USA	Clade 24	15196	Subclade 24c	15353
5753	15398	5753	0.000420562	C1001056H11	TRUE	0.562425	4021	0.562215	150.631	NA	Group 9	Subpopulation 1	Population 1	Americas	Landrace/Traditional Cultivar	USDA	Unguiculata	USA	Clade 24	15196	Subclade 24c	15353
5754	15399	5754	1.0036e-06	C1001057B5	TRUE	0.562872	4022	0.562872	150.668	NA	Group 9	Subpopulation 1	Population 1	Americas	Advanced/Improved Cultivar	USDA	Unguiculata	USA	Clade 24	15196	Subclade 24c	15353
5755	15399	5755	0.0021808	C1001057D10	TRUE	0.565052	4023	0.563962	150.706	NA	Group 9	Subpopulation 1	Population 1	Americas	Advanced/Improved Cultivar	USDA	Unguiculata	USA	Clade 24	15196	Subclade 24c	15353
5718	15344	5718	0.0521764	C1001042A5	TRUE	0.471636	4024	0.445548	150.743	NA	Group 9	mixed	mixed	Americas	Advanced/Improved Cultivar	USDA	Unguiculata	USA	Clade 24	15196	Subclade 24d	15211
5716	15352	5716	0.0226297	C1001050B7	TRUE	0.51039	4025	0.499075	150.78	NA	mixed	mixed	mixed	Americas	Advanced/Improved Cultivar	USDA	Unguiculata	USA	Clade 24	15196	Subclade 24d	15211
5717	15352	5717	0.0210395	C1001111F10	TRUE	0.508799	4026	0.49828	150.818	NA	mixed	mixed	mixed	Americas	Breeding Line	IITA	Vig ung	USA	Clade 24	15196	Subclade 24d	15211
5715	15346	5715	0.0612578	C1001056H8	TRUE	0.544366	4027	0.513737	150.855	NA	mixed	mixed	mixed	Americas	Advanced/Improved Cultivar	USDA	Unguiculata	USA	Clade 24	15196	Subclade 24d	15211
5714	15347	5714	2.6403e-06	C1001056E11	TRUE	0.497563	4028	0.497562	150.893	NA	mixed	mixed	mixed	Western Africa	Advanced/Improved Cultivar	USDA	Unguiculata	NGA	Clade 24	15196	Subclade 24d	15211
5713	15348	5713	2.2688e-06	C1001055H4	TRUE	0.497997	4029	0.497995	150.93	NA	Group 9	mixed	mixed	Americas	Advanced/Improved Cultivar	USDA	Unguiculata	USA	Clade 24	15196	Subclade 24d	15211
5712	15349	5712	1.0036e-06	C1001050E5	TRUE	0.498429	4030	0.498428	150.968	NA	mixed	mixed	mixed	Americas	Advanced/Improved Cultivar	USDA	Unguiculata	USA	Clade 24	15196	Subclade 24d	15211
5711	15350	5711	0.000434462	C1001057A11	TRUE	0.498863	4031	0.498646	151.005	NA	Group 9	mixed	mixed	Americas	Advanced/Improved Cultivar	USDA	Unguiculata	USA	Clade 24	15196	Subclade 24d	15211
5709	15351	5709	0.00248314	C1001008F10	TRUE	0.501901	4032	0.500659	151.043	NA	mixed	mixed	mixed	Unknown	Breeding Line	AGG	Vig ung	NA	Clade 24	15196	Subclade 24d	15211
5710	15351	5710	0.0004353	C1001029D12	TRUE	0.499853	4033	0.499635	151.08	NA	mixed	mixed	mixed	Americas	Unknown	USDA	Vig ung	USA	Clade 24	15196	Subclade 24d	15211
5703	15339	5703	0.049977	C1001020D1	TRUE	0.481737	4034	0.456749	151.118	NA	Group 9	mixed	mixed	Americas	Unknown	USDA	Vig ung	CRI	Clade 24	15196	Subclade 24d	15211
5708	15340	5708	0.0577615	C1001111A11	TRUE	0.553981	4035	0.5251	151.155	NA	mixed	mixed	mixed	Unknown	Landrace/Traditional Cultivar	IITA	Vig ung	NA	Clade 24	15196	Subclade 24d	15211
5704	15341	5704	0.00278724	C1001065F11	TRUE	0.538505	4036	0.537111	151.193	NA	mixed	mixed	Population 1	Americas	Unknown	LAN	Unguiculata	GTM	Clade 24	15196	Subclade 24d	15211
5705	15342	5705	1.0036e-06	C1001065H11	TRUE	0.54036	4037	0.540359	151.23	NA	mixed	mixed	Population 1	Americas	Unknown	LAN	Unguiculata	GTM	Clade 24	15196	Subclade 24d	15211
5706	15343	5706	1.0036e-06	C1001109C3	TRUE	0.541771	4038	0.541771	151.267	NA	mixed	mixed	Population 1	Americas	Landrace/Traditional Cultivar	IITA	Vig ung	GTM	Clade 24	15196	Subclade 24d	15211
5707	15343	5707	0.000437047	C1001109H1	TRUE	0.542207	4039	0.541989	151.305	NA	mixed	mixed	mixed	Europe	Landrace/Traditional Cultivar	IITA	Vig ung	LBN	Clade 24	15196	Subclade 24d	15211
5702	15327	5702	0.0608779	TOT8	TRUE	0.475459	4040	0.445021	151.342	NA	Group 9	mixed	mixed	Asia	Unknown	NARO	Unguiculata	JPN	Clade 24	15196	Subclade 24d	15211
5701	15328	5701	0.0763374	C1001031D6	TRUE	0.506303	4041	0.468134	151.38	NA	mixed	mixed	mixed	Americas	Unknown	USDA	Biflora	GTM	Clade 24	15196	Subclade 24d	15211
5690	15330	5690	0.0656599	C1001005E10	TRUE	0.527446	4042	0.494616	151.417	NA	mixed	mixed	Population 1	Americas	Landrace/Traditional Cultivar	AGG	Vig ung	JAM	Clade 24	15196	Subclade 24d	15211
5691	15331	5691	0.0867746	C1001007B12	TRUE	0.580464	4043	0.537077	151.455	NA	mixed	mixed	mixed	Americas	Unknown	AGG	Vig ung	VEN	Clade 24	15196	Subclade 24d	15211
5692	15331	5692	0.0462517	C1001028H10	TRUE	0.539941	4044	0.516815	151.492	NA	mixed	mixed	mixed	Americas	Unknown	USDA	Vig ung	USA	Clade 24	15196	Subclade 24d	15211
5693	15333	5693	0.0725053	C1001065A11	TRUE	0.568434	4045	0.532182	151.53	NA	mixed	mixed	mixed	Americas	Unknown	LAN	Unguiculata	GTM	Clade 24	15196	Subclade 24d	15211
5694	15333	5694	0.0505696	TOT93	TRUE	0.546499	4046	0.521214	151.567	NA	mixed	mixed	mixed	Asia	Landrace/Traditional Cultivar	NARO	Unguiculata	JPN	Clade 24	15196	Subclade 24d	15211
5700	15334	5700	0.065115	TOT104	TRUE	0.562557	4047	0.53	151.605	NA	mixed	mixed	mixed	Asia	Landrace/Traditional Cultivar	NARO	Unguiculata	JPN	Clade 24	15196	Subclade 24d	15211
5699	15335	5699	1.0036e-06	TOT99	TRUE	0.523773	4048	0.523772	151.642	NA	Group 9	mixed	mixed	Asia	Landrace/Traditional Cultivar	NARO	Unguiculata	JPN	Clade 24	15196	Subclade 24d	15211
5695	15336	5695	0.000434552	TOT101	TRUE	0.524208	4049	0.52399	151.68	NA	Group 9	mixed	mixed	Asia	Landrace/Traditional Cultivar	NARO	Unguiculata	JPN	Clade 24	15196	Subclade 24d	15211
5698	15337	5698	0.000432395	TOT91	TRUE	0.527137	4050	0.526921	151.717	NA	Group 9	mixed	mixed	Asia	Landrace/Traditional Cultivar	NARO	Unguiculata	JPN	Clade 24	15196	Subclade 24d	15211
5696	15338	5696	1.0036e-06	TOT89	TRUE	0.527683	4051	0.527682	151.754	NA	Group 9	mixed	mixed	Asia	Landrace/Traditional Cultivar	NARO	Unguiculata	JPN	Clade 24	15196	Subclade 24d	15211
5697	15338	5697	1.0036e-06	TOT94	TRUE	0.527683	4052	0.527682	151.792	NA	Group 9	mixed	mixed	Asia	Landrace/Traditional Cultivar	NARO	Unguiculata	JPN	Clade 24	15196	Subclade 24d	15211
5689	15309	5689	0.0454571	C1001068G3	TRUE	0.493281	4053	0.470552	151.829	NA	mixed	Subpopulation 1	Population 1	Asia	Landrace/Traditional Cultivar	USDA	Unguiculata	PHL	Clade 24	15196	Subclade 24d	15211
5688	15310	5688	0.0517418	C1001110H5	TRUE	0.543196	4054	0.517325	151.867	NA	mixed	Subpopulation 1	Population 1	Americas	Breeding Line	IITA	Vig ung	USA	Clade 24	15196	Subclade 24d	15211
5679	15312	5679	1.0036e-06	C1001050G8	TRUE	0.518817	4055	0.518817	151.904	NA	mixed	Subpopulation 1	Population 1	Americas	Advanced/Improved Cultivar	USDA	Unguiculata	USA	Clade 24	15196	Subclade 24d	15211
5677	15317	5677	0.000868331	C1001057B11	TRUE	0.522722	4056	0.522288	151.942	NA	mixed	Subpopulation 1	Population 1	Americas	Advanced/Improved Cultivar	USDA	Unguiculata	USA	Clade 24	15196	Subclade 24d	15211
5678	15317	5678	0.000436816	C1001057D2	TRUE	0.522291	4057	0.522072	151.979	NA	mixed	Subpopulation 1	Population 1	Americas	Advanced/Improved Cultivar	USDA	Unguiculata	USA	Clade 24	15196	Subclade 24d	15211
5676	15314	5676	0.000435718	C1001036D12	TRUE	0.525336	4058	0.525118	152.017	NA	mixed	Subpopulation 1	Population 1	Americas	Unknown	USDA	Unguiculata	USA	Clade 24	15196	Subclade 24d	15211
5675	15315	5675	0.00130655	C1001037A4	TRUE	0.526208	4059	0.525555	152.054	NA	mixed	Subpopulation 1	Population 1	Americas	Unknown	USDA	Unguiculata	USA	Clade 24	15196	Subclade 24d	15211
5673	15316	5673	0.00392037	C1001026G11	TRUE	0.53012	4060	0.52816	152.092	NA	mixed	Subpopulation 1	Population 1	Asia	Advanced/Improved Cultivar	USDA	Vig ung	PHL	Clade 24	15196	Subclade 24d	15211
5674	15316	5674	2.6764e-06	C1001030G7	TRUE	0.526202	4061	0.526201	152.129	NA	mixed	Subpopulation 1	Population 1	Americas	Unknown	USDA	Vig ung	USA	Clade 24	15196	Subclade 24d	15211
5687	15318	5687	0.0409151	C1001050A6	TRUE	0.56839	4062	0.547932	152.166	NA	mixed	Subpopulation 1	Population 1	Americas	Advanced/Improved Cultivar	USDA	Unguiculata	USA	Clade 24	15196	Subclade 24d	15211
5685	15324	5685	0.00108031	C1001037A9	TRUE	0.640001	4063	0.639461	152.204	NA	mixed	mixed	Population 1	Americas	Unknown	USDA	Unguiculata	USA	Clade 24	15196	Subclade 24d	15211
5686	15324	5686	0.00112177	C1001055G7	TRUE	0.640042	4064	0.639481	152.241	NA	mixed	mixed	Population 1	Americas	Advanced/Improved Cultivar	USDA	Unguiculata	USA	Clade 24	15196	Subclade 24d	15211
5684	15320	5684	0.026618	C1001050B6	TRUE	0.620618	4065	0.607309	152.279	NA	mixed	Subpopulation 1	Population 1	Americas	Advanced/Improved Cultivar	USDA	Unguiculata	USA	Clade 24	15196	Subclade 24d	15211
5680	15322	5680	0.0212201	C1001030G6	TRUE	0.657449	4066	0.646839	152.316	NA	mixed	mixed	Population 1	Americas	Unknown	USDA	Vig ung	USA	Clade 24	15196	Subclade 24d	15211
5681	15322	5681	0.0514279	C1001037G3	TRUE	0.687657	4067	0.661943	152.354	NA	mixed	Subpopulation 1	Population 1	Americas	Unknown	USDA	Unguiculata	USA	Clade 24	15196	Subclade 24d	15211
5682	15323	5682	0.00262751	C1001036F12	TRUE	0.620076	4068	0.618762	152.391	NA	mixed	Subpopulation 1	Population 1	Americas	Unknown	USDA	Unguiculata	USA	Clade 24	15196	Subclade 24d	15211
5683	15323	5683	0.00141297	C1001055C7	TRUE	0.618861	4069	0.618155	152.429	NA	mixed	Subpopulation 1	Population 1	Americas	Advanced/Improved Cultivar	USDA	Unguiculata	USA	Clade 24	15196	Subclade 24d	15211
5657	15285	5657	0.035175	C1001050C9	TRUE	0.480497	4070	0.46291	152.466	NA	Group 9	mixed	Population 1	Americas	Advanced/Improved Cultivar	USDA	Unguiculata	USA	Clade 24	15196	Subclade 24d	15211
5655	15294	5655	0.0808476	C1001054D12	TRUE	0.576622	4071	0.536199	152.504	NA	mixed	mixed	mixed	Americas	Advanced/Improved Cultivar	USDA	Unguiculata	USA	Clade 24	15196	Subclade 24d	15211
5656	15294	5656	0.0867915	C1001057C6	TRUE	0.582566	4072	0.539171	152.541	NA	mixed	mixed	mixed	Americas	Advanced/Improved Cultivar	USDA	Unguiculata	USA	Clade 24	15196	Subclade 24d	15211
5653	15293	5653	0.032485	C1001090A6	TRUE	0.569138	4073	0.552896	152.579	NA	mixed	mixed	mixed	Southern Africa	Wild	USDA	Unguiculata	BWA	Clade 24	15196	Subclade 24d	15211
5654	15293	5654	0.0241262	C1001098F11	TRUE	0.56078	4074	0.548717	152.616	NA	mixed	mixed	mixed	Unknown	Advanced/Improved Cultivar	USDA	Unguiculata	NA	Clade 24	15196	Subclade 24d	15211
5649	15289	5649	0.00112325	C1001050C4	TRUE	0.556749	4075	0.556187	152.653	NA	mixed	mixed	mixed	Americas	Advanced/Improved Cultivar	USDA	Unguiculata	USA	Clade 24	15196	Subclade 24d	15211
5647	15290	5647	0.00391468	C1001028E10	TRUE	0.572104	4076	0.570146	152.691	NA	mixed	mixed	mixed	Americas	Unknown	USDA	Vig ung	USA	Clade 24	15196	Subclade 24d	15211
5648	15290	5648	0.00427824	C1001053C9	TRUE	0.572467	4077	0.570328	152.728	NA	mixed	mixed	mixed	Americas	Advanced/Improved Cultivar	USDA	Unguiculata	USA	Clade 24	15196	Subclade 24d	15211
5652	15291	5652	0.00105856	C1001065A6	TRUE	0.558278	4078	0.557749	152.766	NA	mixed	mixed	mixed	Americas	Unknown	USDA	Vig ung	USA	Clade 24	15196	Subclade 24d	15211
5650	15292	5650	0.00234538	C1001044F6	TRUE	0.56008	4079	0.558907	152.803	NA	mixed	mixed	mixed	Asia	Unknown	USDA	Unguiculata	IRN	Clade 24	15196	Subclade 24d	15211
5651	15292	5651	0.00396763	C1001109D5	TRUE	0.561702	4080	0.559718	152.841	NA	mixed	mixed	mixed	Americas	Breeding Line	IITA	Vig ung	USA	Clade 24	15196	Subclade 24d	15211
5671	15308	5671	0.0800025	C1001039A6	TRUE	0.54145	4081	0.501449	152.878	NA	mixed	mixed	mixed	Americas	Unknown	USDA	Unguiculata	USA	Clade 24	15196	Subclade 24d	15211
5672	15308	5672	0.0691073	C1001058G11	TRUE	0.530555	4082	0.496002	152.916	NA	mixed	mixed	mixed	Americas	Landrace/Traditional Cultivar	USDA	Unguiculata	SUR	Clade 24	15196	Subclade 24d	15211
5670	15305	5670	0.0787374	C1001062B7	TRUE	0.557515	4083	0.518147	152.953	NA	Group 9	mixed	Population 1	Americas	Landrace/Traditional Cultivar	USDA	Unguiculata	USA	Clade 24	15196	Subclade 24d	15211
5669	15306	5669	0.0222712	C1001092E1	TRUE	0.524867	4084	0.513731	152.991	NA	Group 9	mixed	mixed	Western Africa	Landrace/Traditional Cultivar	USDA	Unguiculata	SEN	Clade 24	15196	Subclade 24d	15211
5667	15307	5667	0.00218566	C1001037H8	TRUE	0.5317	4085	0.530607	153.028	NA	mixed	mixed	mixed	Americas	Unknown	USDA	Unguiculata	USA	Clade 24	15196	Subclade 24d	15211
5668	15307	5668	0.00146631	C1001053F10	TRUE	0.530981	4086	0.530248	153.066	NA	mixed	mixed	mixed	Americas	Advanced/Improved Cultivar	USDA	Unguiculata	USA	Clade 24	15196	Subclade 24d	15211
5666	15297	5666	0.0406968	C1001099D8	TRUE	0.543019	4087	0.52267	153.103	NA	mixed	mixed	mixed	Americas	Advanced/Improved Cultivar	USDA	Unguiculata	USA	Clade 24	15196	Subclade 24d	15211
5665	15298	5665	0.0312772	C1001099D7	TRUE	0.555062	4088	0.539423	153.14	NA	mixed	mixed	mixed	Americas	Advanced/Improved Cultivar	USDA	Unguiculata	USA	Clade 24	15196	Subclade 24d	15211
5664	15299	5664	0.000773831	C1001099C9	TRUE	0.542291	4089	0.541904	153.178	NA	mixed	mixed	mixed	Unknown	Advanced/Improved Cultivar	USDA	Unguiculata	NA	Clade 24	15196	Subclade 24d	15211
5658	15300	5658	0.0035376	C1001029A11	TRUE	0.547939	4090	0.54617	153.215	NA	mixed	mixed	mixed	Americas	Unknown	USDA	Vig ung	USA	Clade 24	15196	Subclade 24d	15211
5663	15301	5663	0.00088233	C1001068D2	TRUE	0.547627	4091	0.547186	153.253	NA	mixed	mixed	mixed	Asia	Landrace/Traditional Cultivar	USDA	Unguiculata	PHL	Clade 24	15196	Subclade 24d	15211
5662	15302	5662	0.00218177	C1001058G7	TRUE	0.549362	4092	0.548272	153.29	NA	mixed	mixed	mixed	Americas	Landrace/Traditional Cultivar	USDA	Unguiculata	USA	Clade 24	15196	Subclade 24d	15211
5661	15303	5661	0.0523662	C1001099B8	TRUE	0.599983	4093	0.5738	153.328	NA	mixed	mixed	Population 2	Americas	Advanced/Improved Cultivar	USDA	Unguiculata	USA	Clade 24	15196	Subclade 24d	15211
5659	15304	5659	1.0036e-06	C1001035B1	TRUE	0.547619	4094	0.547618	153.365	NA	mixed	mixed	mixed	Unknown	Unknown	USDA	Unguiculata	NA	Clade 24	15196	Subclade 24d	15211
5660	15304	5660	1.0036e-06	C1001037G8	TRUE	0.547619	4095	0.547618	153.403	NA	mixed	mixed	mixed	Americas	Unknown	USDA	Unguiculata	USA	Clade 24	15196	Subclade 24d	15211
5646	15259	5646	0.0361759	C1001031F2	TRUE	0.47481	4096	0.456722	153.44	NA	Group 9	Subpopulation 1	Population 1	Americas	Unknown	USDA	Vig ung	USA	Clade 24	15196	Subclade 24d	15211
5645	15260	5645	0.0488978	C1001030D4	TRUE	0.505045	4097	0.480596	153.478	NA	Group 9	Subpopulation 1	Population 1	Americas	Unknown	USDA	Vig ung	USA	Clade 24	15196	Subclade 24d	15211
5621	15261	5621	0.0508861	C1001006F10	TRUE	0.523285	4098	0.497842	153.515	NA	Group 9	mixed	mixed	Americas	Breeding Line	AGG	Vig ung	USA	Clade 24	15196	Subclade 24d	15211
5644	15262	5644	0.0875971	C1001037H1	TRUE	0.577258	4099	0.53346	153.553	NA	mixed	mixed	mixed	Americas	Unknown	USDA	Unguiculata	USA	Clade 24	15196	Subclade 24d	15211
5624	15265	5624	0.00149521	C1001055F7	TRUE	0.541391	4100	0.540643	153.59	NA	mixed	mixed	mixed	Americas	Advanced/Improved Cultivar	USDA	Unguiculata	USA	Clade 24	15196	Subclade 24d	15211
5622	15266	5622	0.0085387	C1001026G3	TRUE	0.550294	4101	0.546025	153.627	NA	mixed	mixed	mixed	Western Africa	Unknown	USDA	Vig ung	NGA	Clade 24	15196	Subclade 24d	15211
5623	15266	5623	0.00132256	C1001055G11	TRUE	0.543078	4102	0.542416	153.665	NA	Group 9	mixed	mixed	Western Africa	Advanced/Improved Cultivar	USDA	Unguiculata	NGA	Clade 24	15196	Subclade 24d	15211
5628	15267	5628	0.0956602	C1001058C8	TRUE	0.648488	4103	0.600658	153.702	NA	mixed	Subpopulation 1	Population 1	Americas	Landrace/Traditional Cultivar	USDA	Unguiculata	USA	Clade 24	15196	Subclade 24d	15211
5627	15268	5627	0.00393192	C1001054G10	TRUE	0.64816	4104	0.646194	153.74	NA	mixed	mixed	mixed	Western Africa	Advanced/Improved Cultivar	USDA	Unguiculata	NGA	Clade 24	15196	Subclade 24d	15211
5625	15269	5625	0.00168746	C1001048G7	TRUE	0.64692	4105	0.646076	153.777	NA	mixed	mixed	mixed	Western Africa	Advanced/Improved Cultivar	USDA	Unguiculata	NGA	Clade 24	15196	Subclade 24d	15211
5626	15269	5626	0.000437376	C1001048H11	TRUE	0.64567	4106	0.645451	153.815	NA	mixed	mixed	mixed	Western Africa	Advanced/Improved Cultivar	USDA	Unguiculata	NGA	Clade 24	15196	Subclade 24d	15211
5629	15271	5629	0.0128856	C1001029C10	TRUE	0.554946	4107	0.548503	153.852	NA	Group 9	mixed	mixed	Americas	Unknown	USDA	Vig ung	USA	Clade 24	15196	Subclade 24d	15211
5630	15271	5630	0.0436715	C1001030B11	TRUE	0.585732	4108	0.563896	153.89	NA	Group 9	mixed	mixed	Americas	Unknown	USDA	Vig ung	USA	Clade 24	15196	Subclade 24d	15211
5641	15282	5641	0.0734943	C1001051E1	TRUE	0.63151	4109	0.594763	153.927	NA	mixed	mixed	mixed	Americas	Advanced/Improved Cultivar	USDA	Unguiculata	USA	Clade 24	15196	Subclade 24d	15211
5642	15283	5642	0.00142821	C1001067F2	TRUE	0.630995	4110	0.630281	153.965	NA	mixed	Subpopulation 1	Population 1	Americas	Landrace/Traditional Cultivar	USDA	Unguiculata	MEX	Clade 24	15196	Subclade 24d	15211
5643	15283	5643	0.00430964	C1001067G2	TRUE	0.633876	4111	0.631721	154.002	NA	mixed	Subpopulation 1	Population 1	Americas	Landrace/Traditional Cultivar	USDA	Unguiculata	MEX	Clade 24	15196	Subclade 24d	15211
5631	15275	5631	0.0420187	C1001030B5	TRUE	0.669877	4112	0.648868	154.04	NA	mixed	mixed	mixed	Americas	Unknown	USDA	Vig ung	USA	Clade 24	15196	Subclade 24d	15211
5632	15275	5632	0.0497707	C1001053H9	TRUE	0.677629	4113	0.652744	154.077	NA	mixed	mixed	mixed	Americas	Advanced/Improved Cultivar	USDA	Unguiculata	USA	Clade 24	15196	Subclade 24d	15211
5633	15276	5633	0.014281	C1001036E12	TRUE	0.605229	4114	0.598089	154.114	NA	Group 9	mixed	mixed	Americas	Unknown	USDA	Unguiculata	USA	Clade 24	15196	Subclade 24d	15211
5634	15276	5634	0.015956	C1001055B7	TRUE	0.606904	4115	0.598926	154.152	NA	Group 9	mixed	mixed	Americas	Advanced/Improved Cultivar	USDA	Unguiculata	USA	Clade 24	15196	Subclade 24d	15211
5635	15278	5635	0.00395538	C1001030H3	TRUE	0.586822	4116	0.584845	154.189	NA	mixed	mixed	mixed	Americas	Unknown	USDA	Vig ung	USA	Clade 24	15196	Subclade 24d	15211
5636	15279	5636	0.0105087	C1001031C1	TRUE	0.599578	4117	0.594324	154.227	NA	mixed	mixed	mixed	Americas	Unknown	USDA	Vig ung	USA	Clade 24	15196	Subclade 24d	15211
5637	15279	5637	0.0153938	C1001055H7	TRUE	0.604463	4118	0.596766	154.264	NA	mixed	mixed	mixed	Americas	Advanced/Improved Cultivar	USDA	Unguiculata	USA	Clade 24	15196	Subclade 24d	15211
5638	15280	5638	0.0049672	C1001037G9	TRUE	0.587367	4119	0.584884	154.302	NA	mixed	mixed	mixed	Unknown	Unknown	USDA	Unguiculata	NA	Clade 24	15196	Subclade 24d	15211
5639	15281	5639	0.00226762	C1001055A8	TRUE	0.592788	4120	0.591654	154.339	NA	mixed	mixed	mixed	Americas	Advanced/Improved Cultivar	USDA	Unguiculata	USA	Clade 24	15196	Subclade 24d	15211
5640	15281	5640	0.00252239	C1001055D7	TRUE	0.593043	4121	0.591781	154.377	NA	mixed	mixed	mixed	Americas	Advanced/Improved Cultivar	USDA	Unguiculata	USA	Clade 24	15196	Subclade 24d	15211
5593	15229	5593	2.4694e-06	C1001030G1	TRUE	0.506374	4122	0.506372	154.414	NA	Group 9	mixed	mixed	Americas	Unknown	USDA	Vig ung	USA	Clade 24	15196	Subclade 24d	15211
5592	15230	5592	0.0520795	C1001050D4	TRUE	0.603695	4123	0.577655	154.452	NA	mixed	mixed	mixed	Americas	Advanced/Improved Cultivar	USDA	Unguiculata	USA	Clade 24	15196	Subclade 24d	15211
5591	15231	5591	0.0031398	C1001053E6	TRUE	0.562043	4124	0.560473	154.489	NA	Group 9	Subpopulation 1	Population 1	Americas	Advanced/Improved Cultivar	USDA	Unguiculata	USA	Clade 24	15196	Subclade 24d	15211
5589	15232	5589	0.00217097	C1001029D11	TRUE	0.561887	4125	0.560802	154.527	NA	Group 9	Subpopulation 1	Population 1	Americas	Unknown	USDA	Vig ung	USA	Clade 24	15196	Subclade 24d	15211
5590	15232	5590	0.000912847	C1001031F1	TRUE	0.560629	4126	0.560172	154.564	NA	Group 9	Subpopulation 1	Population 1	Americas	Unknown	USDA	Vig ung	USA	Clade 24	15196	Subclade 24d	15211
5588	15217	5588	0.00130162	C1001056D1	TRUE	0.464519	4127	0.463868	154.601	NA	Group 9	mixed	mixed	Americas	Advanced/Improved Cultivar	USDA	Unguiculata	USA	Clade 24	15196	Subclade 24d	15211
5587	15227	5587	0.000871802	C1001049B10	TRUE	0.464959	4128	0.464524	154.639	NA	Group 9	mixed	Population 1	Americas	Advanced/Improved Cultivar	USDA	Unguiculata	USA	Clade 24	15196	Subclade 24d	15211
5585	15228	5585	0.00294125	C1001027C8	TRUE	0.468003	4129	0.466533	154.676	NA	Group 9	mixed	mixed	Asia	Unknown	USDA	Vig ung	IND	Clade 24	15196	Subclade 24d	15211
5586	15228	5586	2.2602e-06	C1001109A12	TRUE	0.465064	4130	0.465063	154.714	NA	Group 9	mixed	mixed	Southern Africa	Landrace/Traditional Cultivar	IITA	Vig ung	ZAF	Clade 24	15196	Subclade 24d	15211
5584	15219	5584	0.000867483	C1001074F11	TRUE	0.464521	4131	0.464087	154.751	NA	Group 9	mixed	mixed	Americas	Landrace/Traditional Cultivar	UCR	Vig ung	USA	Clade 24	15196	Subclade 24d	15211
5583	15220	5583	0.00130218	C1001025B12	TRUE	0.464958	4132	0.464307	154.789	NA	Group 9	mixed	Population 1	Asia	Unknown	USDA	Vig ung	IND	Clade 24	15196	Subclade 24d	15211
5580	15225	5580	0.00129928	C1001030E10	TRUE	0.46539	4133	0.46474	154.826	NA	Group 9	mixed	mixed	Americas	Unknown	USDA	Vig ung	USA	Clade 24	15196	Subclade 24d	15211
5581	15226	5581	0.00174341	C1001036E4	TRUE	0.466694	4134	0.465822	154.864	NA	Group 9	mixed	mixed	Asia	Unknown	USDA	Unguiculata	IND	Clade 24	15196	Subclade 24d	15211
5582	15226	5582	0.00850819	C1001058C7	TRUE	0.473459	4135	0.469205	154.901	NA	Group 9	mixed	Population 1	Americas	Landrace/Traditional Cultivar	USDA	Unguiculata	USA	Clade 24	15196	Subclade 24d	15211
5579	15222	5579	0.000434536	C1001089A8	TRUE	0.464957	4136	0.46474	154.939	NA	Group 9	mixed	mixed	Western Africa	Landrace/Traditional Cultivar	USDA	Unguiculata	NGA	Clade 24	15196	Subclade 24d	15211
5576	15223	5576	0.000434279	C1001003E1	TRUE	0.464958	4137	0.464741	154.976	NA	Group 9	mixed	mixed	Asia	Breeding Line	AGG	Vig ung	IND	Clade 24	15196	Subclade 24d	15211
5577	15224	5577	0.00173262	C1001005H10	TRUE	0.466257	4138	0.465391	155.014	NA	Group 9	mixed	mixed	Americas	Breeding Line	AGG	Vig ung	USA	Clade 24	15196	Subclade 24d	15211
5578	15224	5578	0.00304991	C1001045G8	TRUE	0.467574	4139	0.466049	155.051	NA	Group 9	mixed	mixed	Americas	Advanced/Improved Cultivar	USDA	Unguiculata	USA	Clade 24	15196	Subclade 24d	15211
5599	15234	5599	0.00140981	C1001099F8	TRUE	0.525141	4140	0.524436	155.088	NA	mixed	mixed	mixed	Americas	Breeding Line	USDA	Unguiculata	USA	Clade 24	15196	Subclade 24d	15211
5598	15235	5598	0.0194876	C1001099A8	TRUE	0.561787	4141	0.552043	155.126	NA	mixed	mixed	mixed	Americas	Advanced/Improved Cultivar	USDA	Unguiculata	USA	Clade 24	15196	Subclade 24d	15211
5594	15237	5594	0.00391869	C1001004C5	TRUE	0.574242	4142	0.572283	155.163	NA	Group 9	mixed	mixed	Americas	Breeding Line	AGG	Vig ung	USA	Clade 24	15196	Subclade 24d	15211
5595	15237	5595	0.000895191	C1001030B2	TRUE	0.571219	4143	0.570771	155.201	NA	Group 9	mixed	mixed	Americas	Unknown	USDA	Vig ung	USA	Clade 24	15196	Subclade 24d	15211
5596	15238	5596	0.0019992	C1001065H5	TRUE	0.573013	4144	0.572014	155.238	NA	Group 9	mixed	mixed	Americas	Unknown	USDA	Vig ung	USA	Clade 24	15196	Subclade 24d	15211
5597	15238	5597	0.00217268	C1001086H5	TRUE	0.573187	4145	0.5721	155.276	NA	Group 9	mixed	mixed	Americas	Landrace/Traditional Cultivar	USDA	Unguiculata	MEX	Clade 24	15196	Subclade 24d	15211
5620	15239	5620	0.0359805	C1001068H7	TRUE	0.520595	4146	0.502604	155.313	NA	mixed	Subpopulation 1	Population 1	Western Africa	Landrace/Traditional Cultivar	USDA	Unguiculata	NGA	Clade 24	15196	Subclade 24d	15211
5619	15240	5619	0.00402288	C1001084H5	TRUE	0.513432	4147	0.51142	155.351	NA	mixed	Subpopulation 1	Population 1	Southern Africa	Landrace/Traditional Cultivar	USDA	Unguiculata	BWA	Clade 24	15196	Subclade 24d	15211
5618	15253	5618	0.0115268	C1001099H6	TRUE	0.528024	4148	0.522261	155.388	NA	mixed	Subpopulation 1	Population 1	Americas	Advanced/Improved Cultivar	USDA	Unguiculata	USA	Clade 24	15196	Subclade 24d	15211
5612	15254	5612	0.0247564	C1001028D12	TRUE	0.548691	4149	0.536313	155.426	NA	mixed	Subpopulation 1	Population 1	Americas	Advanced/Improved Cultivar	USDA	Vig ung	USA	Clade 24	15196	Subclade 24d	15211
5613	15255	5613	0.00172028	C1001031C5	TRUE	0.529058	4150	0.528198	155.463	NA	mixed	Subpopulation 1	Population 1	Americas	Advanced/Improved Cultivar	USDA	Vig ung	USA	Clade 24	15196	Subclade 24d	15211
5617	15256	5617	2.6764e-06	C1001081C11	TRUE	0.52823	4151	0.528228	155.501	NA	mixed	Subpopulation 1	Population 1	Western Africa	Landrace/Traditional Cultivar	USDA	Unguiculata	NGA	Clade 24	15196	Subclade 24d	15211
5616	15257	5616	0.000432172	C1001081D11	TRUE	0.529095	4152	0.528879	155.538	NA	mixed	Subpopulation 1	Population 1	Americas	Landrace/Traditional Cultivar	USDA	Unguiculata	MEX	Clade 24	15196	Subclade 24d	15211
5614	15258	5614	0.0614344	C1001072H4	TRUE	0.620373	4153	0.589656	155.575	NA	mixed	Subpopulation 1	Population 1	Asia	Landrace/Traditional Cultivar	USDA	Unguiculata	IND	Clade 24	15196	Subclade 24d	15211
5615	15258	5615	0.0638856	C1001072H6	TRUE	0.622824	4154	0.590881	155.613	NA	mixed	Subpopulation 1	Population 1	Asia	Landrace/Traditional Cultivar	USDA	Unguiculata	IND	Clade 24	15196	Subclade 24d	15211
5611	15242	5611	0.00254281	C1001102D4	TRUE	0.515968	4155	0.514697	155.65	NA	mixed	Subpopulation 1	Population 1	Americas	Landrace/Traditional Cultivar	IITA	Vig ung	VEN	Clade 24	15196	Subclade 24d	15211
5608	15251	5608	0.00220537	C1001062H6	TRUE	0.521019	4156	0.519916	155.688	NA	mixed	Subpopulation 1	Population 1	Americas	Landrace/Traditional Cultivar	USDA	Unguiculata	USA	Clade 24	15196	Subclade 24d	15211
5609	15252	5609	0.00225638	C1001087H4	TRUE	0.522333	4157	0.521204	155.725	NA	mixed	Subpopulation 1	Population 1	Southern Africa	Landrace/Traditional Cultivar	USDA	Unguiculata	BWA	Clade 24	15196	Subclade 24d	15211
5610	15252	5610	0.00787846	C1001107D3	TRUE	0.527955	4158	0.524015	155.763	NA	mixed	Subpopulation 1	Population 1	Southern Africa	Landrace/Traditional Cultivar	IITA	Vig ung	BWA	Clade 24	15196	Subclade 24d	15211
5600	15244	5600	0.0827373	C1001007G10	TRUE	0.620225	4159	0.578856	155.8	NA	mixed	mixed	mixed	Americas	Breeding Line	AGG	Vig ung	USA	Clade 24	15196	Subclade 24d	15211
5607	15245	5607	0.0633435	C1001059A5	TRUE	0.633326	4160	0.601654	155.838	NA	mixed	mixed	mixed	Western Africa	Landrace/Traditional Cultivar	USDA	Unguiculata	NGA	Clade 24	15196	Subclade 24d	15211
5601	15247	5601	0.0572136	C1001026B5	TRUE	0.690012	4161	0.661405	155.875	NA	mixed	mixed	mixed	Western Africa	Unknown	USDA	Vig ung	NGA	Clade 24	15196	Subclade 24d	15211
5602	15248	5602	0.00371303	C1001026G4	TRUE	0.716237	4162	0.714381	155.913	NA	mixed	mixed	mixed	Western Africa	Unknown	USDA	Vig ung	NGA	Clade 24	15196	Subclade 24d	15211
5603	15248	5603	0.00290513	C1001111H4	TRUE	0.715429	4163	0.713977	155.95	NA	mixed	mixed	mixed	Western Africa	Breeding Line	IITA	Vig ung	NGA	Clade 24	15196	Subclade 24d	15211
5604	15249	5604	0.00270658	C1001026G5	TRUE	0.684939	4164	0.683586	155.988	NA	mixed	mixed	mixed	Western Africa	Unknown	USDA	Vig ung	NGA	Clade 24	15196	Subclade 24d	15211
5605	15250	5605	0.00391734	C1001059F4	TRUE	0.687904	4165	0.685945	156.025	NA	mixed	mixed	mixed	Western Africa	Landrace/Traditional Cultivar	USDA	Unguiculata	NGA	Clade 24	15196	Subclade 24d	15211
5606	15250	5606	0.00842243	C1001059G4	TRUE	0.692409	4166	0.688197	156.062	NA	mixed	mixed	mixed	Western Africa	Landrace/Traditional Cultivar	USDA	Unguiculata	NGA	Clade 24	15196	Subclade 24d	15211
5549	15184	5549	0.061526	C1001006B4	TRUE	0.471728	4167	0.440965	156.1	NA	mixed	mixed	mixed	Asia	Landrace/Traditional Cultivar	AGG	Vig ung	PHL	Clade 25	15176
5550	15184	5550	0.0575012	C1001069G4	TRUE	0.467703	4168	0.438953	156.137	NA	mixed	mixed	mixed	Americas	Unknown	LAN	Unguiculata	HND	Clade 25	15176
5548	15178	5548	0.117344	C1001072B3	TRUE	0.480865	4169	0.422193	156.175	NA	mixed	mixed	mixed	Asia	Landrace/Traditional Cultivar	USDA	Unguiculata	IND	Clade 25	15176
5547	15179	5547	0.0572982	C1001058D1	TRUE	0.457001	4170	0.428352	156.212	NA	mixed	mixed	mixed	Americas	Landrace/Traditional Cultivar	USDA	Unguiculata	USA	Clade 25	15176
5546	15180	5546	0.0424152	C1001028B11	TRUE	0.468936	4171	0.447729	156.25	NA	mixed	mixed	mixed	Americas	Unknown	USDA	Vig ung	USA	Clade 25	15176
5542	15182	5542	0.00261446	C1001002G5	TRUE	0.461513	4172	0.460206	156.287	NA	mixed	mixed	mixed	Americas	Landrace/Traditional Cultivar	AGG	Vig ung	USA	Clade 25	15176
5543	15182	5543	1.0036e-06	C1001065C6	TRUE	0.4589	4173	0.458899	156.325	NA	mixed	mixed	mixed	Americas	Unknown	USDA	Vig ung	USA	Clade 25	15176
5544	15183	5544	0.0101605	C1001045B9	TRUE	0.491564	4174	0.486484	156.362	NA	Group 9	mixed	mixed	Americas	Advanced/Improved Cultivar	USDA	Unguiculata	USA	Clade 25	15176
5545	15183	5545	0.00705256	C1001065D6	TRUE	0.488456	4175	0.48493	156.4	NA	mixed	mixed	mixed	Americas	Unknown	USDA	Vig ung	USA	Clade 25	15176
5560	15194	5560	0.0512104	C1001024G6	TRUE	0.480045	4176	0.45444	156.437	NA	mixed	mixed	mixed	Asia	Unknown	USDA	Vig ung	IND	Clade 25	15176
5561	15195	5561	0.0630101	C1001024H6	TRUE	0.529759	4177	0.498254	156.475	NA	mixed	mixed	mixed	Asia	Unknown	USDA	Vig ung	IND	Clade 25	15176
5562	15195	5562	0.0611161	C1001060B11	TRUE	0.527865	4178	0.497307	156.512	NA	mixed	mixed	mixed	Asia	Landrace/Traditional Cultivar	USDA	Unguiculata	IND	Clade 25	15176
5558	15193	5558	0.0647115	C1001034H11	TRUE	0.479916	4179	0.447561	156.549	NA	mixed	mixed	mixed	Europe	Unknown	USDA	Unguiculata	TUR	Clade 25	15176
5559	15193	5559	0.0887157	C1001036D5	TRUE	0.503921	4180	0.459563	156.587	NA	mixed	mixed	mixed	Americas	Unknown	USDA	Vig ung	MEX	Clade 25	15176
5555	15191	5555	0.0712926	C1001023B2	TRUE	0.500383	4181	0.464736	156.624	NA	mixed	mixed	mixed	Asia	Unknown	USDA	Vig ung	IND	Clade 25	15176
5556	15192	5556	0.0132864	C1001060A9	TRUE	0.512756	4182	0.506113	156.662	NA	mixed	mixed	mixed	Asia	Landrace/Traditional Cultivar	USDA	Unguiculata	IND	Clade 25	15176
5557	15192	5557	0.0174942	C1001060H8	TRUE	0.516964	4183	0.508217	156.699	NA	mixed	mixed	mixed	Asia	Landrace/Traditional Cultivar	USDA	Unguiculata	IND	Clade 25	15176
5551	15189	5551	0.0491359	C1001022H4	TRUE	0.517001	4184	0.492433	156.737	NA	mixed	Subpopulation 1	Population 1	Asia	Unknown	USDA	Vig ung	IND	Clade 25	15176
5552	15189	5552	0.0617844	C1001025G11	TRUE	0.52965	4185	0.498758	156.774	NA	mixed	mixed	mixed	Asia	Unknown	USDA	Vig ung	IND	Clade 25	15176
5553	15190	5553	0.0680103	C1001059F2	TRUE	0.5359	4186	0.501894	156.812	NA	mixed	mixed	mixed	Western Africa	Landrace/Traditional Cultivar	USDA	Unguiculata	NGA	Clade 25	15176
5554	15190	5554	0.114675	C1001089E12	TRUE	0.582565	4187	0.525227	156.849	NA	mixed	mixed	mixed	Western Africa	Landrace/Traditional Cultivar	USDA	Unguiculata	SEN	Clade 25	15176
5538	15174	5538	0.000448426	C1001033D3	TRUE	0.440118	4188	0.439894	156.887	NA	mixed	mixed	mixed	Americas	Unknown	USDA	Vig ung	HND	Clade 26	15101
5539	15174	5539	0.00217504	C1001053D8	TRUE	0.441845	4189	0.440757	156.924	NA	mixed	mixed	mixed	Americas	Advanced/Improved Cultivar	USDA	Unguiculata	USA	Clade 26	15101
5540	15175	5540	0.115799	C1001048H5	TRUE	0.502337	4190	0.444438	156.961	NA	mixed	mixed	mixed	Western Africa	Unknown	USDA	Unguiculata	NER	Clade 26	15101
5541	15175	5541	0.115859	C1001110D12	TRUE	0.502398	4191	0.444468	156.999	NA	mixed	mixed	mixed	Western Africa	Landrace/Traditional Cultivar	IITA	Vig ung	NGA	Clade 26	15101
5536	15172	5536	0.0270652	C1001080H11	TRUE	0.425487	4192	0.411955	157.036	NA	mixed	mixed	mixed	Asia	Landrace/Traditional Cultivar	USDA	Unguiculata	IND	Clade 26	15101
5537	15172	5537	0.0131606	C1001082D10	TRUE	0.411583	4193	0.405002	157.074	NA	mixed	mixed	mixed	Eastern Africa	Landrace/Traditional Cultivar	USDA	Unguiculata	KEN	Clade 26	15101
5535	15168	5535	0.111887	C1001077B6	TRUE	0.507295	4194	0.451352	157.111	NA	mixed	mixed	mixed	Europe	Landrace/Traditional Cultivar	USDA	Unguiculata	ISR	Clade 26	15101
5531	15169	5531	0.0743773	C1001030E7	TRUE	0.494114	4195	0.456925	157.149	NA	mixed	mixed	mixed	Americas	Unknown	USDA	Vig ung	USA	Clade 26	15101
5534	15170	5534	0.00466248	C1001036B12	TRUE	0.484327	4196	0.481996	157.186	NA	mixed	mixed	mixed	Americas	Unknown	USDA	Unguiculata	USA	Clade 26	15101
5532	15171	5532	1.0036e-06	C1001035A4	TRUE	0.49895	4197	0.49895	157.224	NA	mixed	mixed	mixed	Unknown	Unknown	USDA	Unguiculata	NA	Clade 26	15101
5533	15171	5533	0.00278833	C1001053A4	TRUE	0.501738	4198	0.500343	157.261	NA	mixed	mixed	mixed	Americas	Advanced/Improved Cultivar	USDA	Unguiculata	USA	Clade 26	15101
5476	15105	5476	0.141541	C1001056G11	TRUE	0.538482	4199	0.467712	157.299	NA	mixed	mixed	mixed	Western Africa	Advanced/Improved Cultivar	USDA	Unguiculata	NGA	Clade 26	15101
5475	15106	5475	0.070595	C1001086E4	TRUE	0.510107	4200	0.47481	157.336	NA	mixed	mixed	mixed	Unknown	Landrace/Traditional Cultivar	USDA	Unguiculata	NA	Clade 26	15101
5473	15114	5473	0.00659747	C1001084D6	TRUE	0.52891	4201	0.525612	157.374	NA	mixed	Subpopulation 3	mixed	Southern Africa	Landrace/Traditional Cultivar	USDA	Unguiculata	BWA	Clade 26	15101
5474	15114	5474	0.0200104	C1001084E6	TRUE	0.542323	4202	0.532318	157.411	NA	mixed	mixed	mixed	Southern Africa	Landrace/Traditional Cultivar	USDA	Unguiculata	BWA	Clade 26	15101
5472	15108	5472	0.0109182	C1001086D3	TRUE	0.494772	4203	0.489313	157.448	NA	Group 6	Subpopulation 3	Population 2	Unknown	Landrace/Traditional Cultivar	USDA	Unguiculata	NA	Clade 26	15101
5466	15109	5466	0.0200947	C1001003H6	TRUE	0.540734	4204	0.530686	157.486	NA	mixed	mixed	Population 2	Americas	Breeding Line	AGG	Vig ung	USA	Clade 26	15101
5467	15110	5467	0.00807687	C1001031B5	TRUE	0.538045	4205	0.534006	157.523	NA	mixed	mixed	Population 2	Americas	Advanced/Improved Cultivar	USDA	Vig ung	USA	Clade 26	15101
5468	15111	5468	0.00252159	C1001086A3	TRUE	0.538795	4206	0.537534	157.561	NA	mixed	mixed	Population 2	Unknown	Landrace/Traditional Cultivar	USDA	Unguiculata	NA	Clade 26	15101
5471	15112	5471	0.0373021	C1001099E7	TRUE	0.61079	4207	0.592139	157.598	NA	mixed	mixed	mixed	Americas	Advanced/Improved Cultivar	USDA	Unguiculata	USA	Clade 26	15101
5469	15113	5469	0.00112028	C1001099A7	TRUE	0.580007	4208	0.579447	157.636	NA	mixed	mixed	mixed	Americas	Advanced/Improved Cultivar	USDA	Unguiculata	USA	Clade 26	15101
5470	15113	5470	0.0491123	C1001099H7	TRUE	0.627999	4209	0.603443	157.673	NA	mixed	mixed	mixed	Americas	Advanced/Improved Cultivar	USDA	Unguiculata	USA	Clade 26	15101
5527	15165	5527	0.0516551	C1001054D3	TRUE	0.517516	4210	0.491689	157.711	NA	mixed	mixed	mixed	Americas	Advanced/Improved Cultivar	USDA	Unguiculata	USA	Clade 26	15101
5530	15166	5530	0.00330288	C1001066E10	TRUE	0.484459	4211	0.482808	157.748	NA	mixed	mixed	mixed	Americas	Landrace/Traditional Cultivar	USDA	Unguiculata	USA	Clade 26	15101
5528	15167	5528	0.000864983	C1001061B10	TRUE	0.487491	4212	0.487059	157.786	NA	mixed	mixed	mixed	Americas	Landrace/Traditional Cultivar	USDA	Unguiculata	USA	Clade 26	15101
5529	15167	5529	0.00217487	C1001061G9	TRUE	0.488801	4213	0.487713	157.823	NA	mixed	mixed	mixed	Western Africa	Landrace/Traditional Cultivar	USDA	Unguiculata	NGA	Clade 26	15101
5525	15164	5525	0.0673916	C1001027D8	TRUE	0.50446	4214	0.470764	157.861	NA	mixed	mixed	mixed	Asia	Unknown	USDA	Vig ung	IND	Clade 26	15101
5526	15164	5526	0.0738004	C1001079H2	TRUE	0.510869	4215	0.473968	157.898	NA	mixed	Subpopulation 3	Population 2	Asia	Landrace/Traditional Cultivar	UCR	Vig ung	IND	Clade 26	15101
5523	15163	5523	0.00660742	C1001052D12	TRUE	0.549661	4216	0.546357	157.935	NA	mixed	mixed	mixed	Americas	Advanced/Improved Cultivar	USDA	Unguiculata	SUR	Clade 26	15101
5524	15163	5524	0.00537439	C1001062D7	TRUE	0.548428	4217	0.545741	157.973	NA	mixed	mixed	mixed	Americas	Landrace/Traditional Cultivar	USDA	Unguiculata	SUR	Clade 26	15101
5522	15118	5522	0.0412477	C1001098D11	TRUE	0.514607	4218	0.493983	158.01	NA	mixed	mixed	Population 2	Unknown	Advanced/Improved Cultivar	USDA	Unguiculata	NA	Clade 26	15101
5520	15162	5520	0.00312027	C1001035C8	TRUE	0.517481	4219	0.51592	158.048	NA	mixed	mixed	Population 2	Americas	Unknown	USDA	Vig ung	HND	Clade 26	15101
5521	15162	5521	0.00440355	C1001069H1	TRUE	0.518764	4220	0.516562	158.085	NA	mixed	mixed	Population 2	Americas	Unknown	LAN	Unguiculata	GTM	Clade 26	15101
5519	15120	5519	0.0446114	C1001035H7	TRUE	0.535574	4221	0.513268	158.123	NA	mixed	Subpopulation 3	Population 2	Americas	Unknown	USDA	Vig ung	MEX	Clade 26	15101
5518	15121	5518	0.0282469	C1001037D11	TRUE	0.534054	4222	0.51993	158.16	NA	mixed	mixed	Population 2	Unknown	Unknown	USDA	Unguiculata	NA	Clade 26	15101
5516	15161	5516	0.00111587	C1001037B11	TRUE	0.515271	4223	0.514713	158.198	NA	mixed	mixed	Population 2	Unknown	Unknown	USDA	Unguiculata	NA	Clade 26	15101
5517	15161	5517	0.000865062	C1001037C11	TRUE	0.51502	4224	0.514588	158.235	NA	mixed	mixed	Population 2	Americas	Unknown	USDA	Unguiculata	USA	Clade 26	15101
5512	15159	5512	0.00260756	C1001009B4	TRUE	0.516552	4225	0.515249	158.273	NA	mixed	mixed	Population 2	Americas	Unknown	AGG	Vig ung	MEX	Clade 26	15101
5513	15159	5513	0.00130467	C1001030H9	TRUE	0.51525	4226	0.514597	158.31	NA	mixed	mixed	Population 2	Americas	Unknown	USDA	Vig ung	USA	Clade 26	15101
5514	15160	5514	0.00174475	C1001031F3	TRUE	0.513984	4227	0.513111	158.348	NA	mixed	mixed	Population 2	Americas	Unknown	USDA	Vig ung	USA	Clade 26	15101
5515	15160	5515	0.00173786	C1001035A1	TRUE	0.513977	4228	0.513108	158.385	NA	mixed	mixed	Population 2	Unknown	Unknown	USDA	Unguiculata	NA	Clade 26	15101
5504	15149	5504	0.000578477	C1001035C7	TRUE	0.513785	4229	0.513496	158.422	NA	mixed	mixed	Population 2	Americas	Unknown	USDA	Unguiculata	USA	Clade 26	15101
5502	15150	5502	0.00174355	C1001030G4	TRUE	0.515384	4230	0.514512	158.46	NA	mixed	mixed	Population 2	Americas	Unknown	USDA	Vig ung	USA	Clade 26	15101
5503	15150	5503	0.00130488	C1001035G7	TRUE	0.514945	4231	0.514292	158.497	NA	mixed	mixed	Population 2	Americas	Unknown	USDA	Unguiculata	USA	Clade 26	15101
5511	15155	5511	1.0036e-06	C1001055B5	TRUE	0.516014	4232	0.516014	158.535	NA	mixed	mixed	Population 2	Americas	Advanced/Improved Cultivar	USDA	Unguiculata	USA	Clade 26	15101
5509	15156	5509	0.000867914	C1001055A5	TRUE	0.517315	4233	0.516881	158.572	NA	mixed	mixed	Population 2	Americas	Advanced/Improved Cultivar	USDA	Unguiculata	USA	Clade 26	15101
5510	15156	5510	0.000435494	C1001055E5	TRUE	0.516882	4234	0.516665	158.61	NA	mixed	mixed	Population 2	Americas	Advanced/Improved Cultivar	USDA	Unguiculata	USA	Clade 26	15101
5508	15152	5508	0.00218286	C1001080D8	TRUE	0.517329	4235	0.516238	158.647	NA	mixed	mixed	Population 2	Western Africa	Landrace/Traditional Cultivar	USDA	Unguiculata	NGA	Clade 26	15101
5507	15153	5507	1.0036e-06	C1001055D5	TRUE	0.517318	4236	0.517318	158.685	NA	mixed	mixed	Population 2	Americas	Advanced/Improved Cultivar	USDA	Unguiculata	USA	Clade 26	15101
5505	15154	5505	0.00157187	C1001050D7	TRUE	0.519929	4237	0.519143	158.722	NA	mixed	mixed	Population 2	Americas	Advanced/Improved Cultivar	USDA	Unguiculata	USA	Clade 26	15101
5506	15154	5506	0.0021806	C1001055C5	TRUE	0.520538	4238	0.519447	158.76	NA	mixed	mixed	Population 2	Americas	Advanced/Improved Cultivar	USDA	Unguiculata	USA	Clade 26	15101
5479	15125	5479	0.00175888	C1001007B4	TRUE	0.517269	4239	0.516389	158.797	NA	mixed	mixed	Population 2	Americas	Breeding Line	AGG	Vig ung	USA	Clade 26	15101
5477	15126	5477	0.000506691	C1001005F10	TRUE	0.51697	4240	0.516716	158.835	NA	mixed	mixed	Population 2	Unknown	Breeding Line	AGG	Vig ung	NA	Clade 26	15101
5478	15126	5478	0.00962701	C1001110C5	TRUE	0.52609	4241	0.521276	158.872	NA	mixed	mixed	Population 2	Americas	Breeding Line	IITA	Vig ung	USA	Clade 26	15101
5500	15147	5500	0.00294949	C1001031E4	TRUE	0.528883	4242	0.527408	158.909	NA	mixed	mixed	Population 2	Americas	Unknown	USDA	Vig ung	USA	Clade 26	15101
5501	15147	5501	0.00507427	C1001072C12	TRUE	0.531008	4243	0.52847	158.947	NA	mixed	mixed	Population 2	Western Africa	Landrace/Traditional Cultivar	USDA	Unguiculata	NER	Clade 26	15101
5496	15144	5496	0.00705487	C1001057C8	TRUE	0.561423	4244	0.557895	158.984	NA	mixed	mixed	Population 2	Americas	Advanced/Improved Cultivar	USDA	Unguiculata	USA	Clade 26	15101
5497	15145	5497	0.00489679	C1001057D8	TRUE	0.573531	4245	0.571083	159.022	NA	mixed	mixed	Population 2	Americas	Advanced/Improved Cultivar	USDA	Unguiculata	USA	Clade 26	15101
5498	15146	5498	0.0221259	C1001072A11	TRUE	0.592592	4246	0.58153	159.059	NA	mixed	mixed	Population 2	Western Africa	Landrace/Traditional Cultivar	USDA	Unguiculata	NER	Clade 26	15101
5499	15146	5499	0.00101435	C1001072B10	TRUE	0.571481	4247	0.570974	159.097	NA	mixed	mixed	Population 2	Western Africa	Landrace/Traditional Cultivar	USDA	Unguiculata	NER	Clade 26	15101
5480	15129	5480	0.00697787	C1001028B12	TRUE	0.554237	4248	0.550748	159.134	NA	mixed	mixed	Population 2	Americas	Advanced/Improved Cultivar	USDA	Vig ung	USA	Clade 26	15101
5495	15142	5495	0.0528242	C1001078E4	TRUE	0.632486	4249	0.606074	159.172	NA	mixed	Subpopulation 3	Population 2	Asia	Landrace/Traditional Cultivar	UCR	Vig ung	RUS	Clade 26	15101
5493	15143	5493	0.0358346	C1001044H5	TRUE	0.624825	4250	0.606908	159.209	NA	mixed	Subpopulation 3	Population 2	Asia	Unknown	USDA	Unguiculata	IRN	Clade 26	15101
5494	15143	5494	0.0224078	TOT178	TRUE	0.611398	4251	0.600195	159.247	NA	mixed	Subpopulation 3	Population 2	Asia	Landrace/Traditional Cultivar	NARO	Unguiculata	NPL	Clade 26	15101
5491	15141	5491	0.000913854	TOT258	TRUE	0.584849	4252	0.584392	159.284	NA	mixed	mixed	Population 2	Asia	Landrace/Traditional Cultivar	NARO	Unguiculata	PAK	Clade 26	15101
5492	15141	5492	0.00046568	TOT273	TRUE	0.584401	4253	0.584168	159.322	NA	mixed	mixed	Population 2	Asia	Landrace/Traditional Cultivar	NARO	Unguiculata	PAK	Clade 26	15101
5489	15140	5489	0.00599763	C1001069F6	TRUE	0.615282	4254	0.612283	159.359	NA	mixed	mixed	Population 2	Americas	Unknown	LAN	Vig ung	MEX	Clade 26	15101
5490	15140	5490	0.0210686	C1001082F6	TRUE	0.630352	4255	0.619818	159.396	NA	mixed	mixed	Population 2	Americas	Landrace/Traditional Cultivar	USDA	Unguiculata	MEX	Clade 26	15101
5488	15133	5488	0.0371965	C1001030E8	TRUE	0.672247	4256	0.653649	159.434	NA	mixed	mixed	mixed	Americas	Unknown	USDA	Vig ung	USA	Clade 26	15101
5487	15134	5487	0.0140745	C1001078D12	TRUE	0.657852	4257	0.650815	159.471	NA	mixed	mixed	mixed	Americas	Landrace/Traditional Cultivar	UCR	Vig ung	USA	Clade 26	15101
5481	15135	5481	0.00157333	C1001030A11	TRUE	0.650661	4258	0.649875	159.509	NA	mixed	mixed	mixed	Americas	Unknown	USDA	Vig ung	USA	Clade 26	15101
5486	15136	5486	0.00434482	C1001072F11	TRUE	0.654583	4259	0.652411	159.546	NA	mixed	mixed	mixed	Western Africa	Landrace/Traditional Cultivar	USDA	Unguiculata	NER	Clade 26	15101
5485	15137	5485	0.00261265	C1001035C2	TRUE	0.652852	4260	0.651546	159.584	NA	mixed	mixed	mixed	Unknown	Unknown	USDA	Unguiculata	NA	Clade 26	15101
5484	15138	5484	0.00304678	C1001109F5	TRUE	0.653737	4261	0.652213	159.621	NA	mixed	mixed	mixed	Americas	Breeding Line	IITA	Vig ung	USA	Clade 26	15101
5482	15139	5482	0.00115119	C1001030G11	TRUE	0.652446	4262	0.651871	159.659	NA	mixed	mixed	mixed	Americas	Unknown	USDA	Vig ung	USA	Clade 26	15101
5483	15139	5483	0.00134114	C1001058A7	TRUE	0.652636	4263	0.651966	159.696	NA	mixed	mixed	mixed	Americas	Landrace/Traditional Cultivar	USDA	Unguiculata	USA	Clade 26	15101
5461	15098	5461	0.0675808	C1001067A7	TRUE	0.513952	4264	0.480162	159.734	NA	mixed	mixed	mixed	Asia	Landrace/Traditional Cultivar	USDA	Unguiculata	IND	Clade 27	14369	Subclade 27a	15062
5462	15098	5462	0.0637318	C1001067H6	TRUE	0.510103	4265	0.478237	159.771	NA	Group 3	Subpopulation 3	Population 2	Asia	Landrace/Traditional Cultivar	USDA	Unguiculata	IND	Clade 27	14369	Subclade 27a	15062
5465	15099	5465	0.0538107	C1001085G4	TRUE	0.446961	4266	0.420055	159.809	NA	mixed	mixed	mixed	Southern Africa	Landrace/Traditional Cultivar	USDA	Unguiculata	BWA	Clade 27	14369	Subclade 27a	15062
5463	15100	5463	0.0851821	C1001085A4	TRUE	0.503108	4267	0.460517	159.846	NA	mixed	mixed	mixed	Southern Africa	Landrace/Traditional Cultivar	USDA	Unguiculata	BWA	Clade 27	14369	Subclade 27a	15062
5464	15100	5464	0.128015	C1001122G1	TRUE	0.54594	4268	0.481933	159.883	NA	mixed	mixed	mixed	Western Africa	Landrace/Traditional Cultivar	IITA	Vig ung	BEN	Clade 27	14369	Subclade 27a	15062
5457	15093	5457	0.0626625	C1001066E11	TRUE	0.529882	4269	0.498551	159.921	NA	mixed	mixed	Population 2	Western Africa	Landrace/Traditional Cultivar	USDA	Unguiculata	NGA	Clade 27	14369	Subclade 27a	15062
5455	15094	5455	0.0124152	C1001051D1	TRUE	0.498303	4270	0.492096	159.958	NA	mixed	mixed	mixed	Europe	Advanced/Improved Cultivar	USDA	Unguiculata	HUN	Clade 27	14369	Subclade 27a	15062
5456	15094	5456	0.0502077	C1001058B6	TRUE	0.536096	4271	0.510992	159.996	NA	mixed	mixed	mixed	Europe	Landrace/Traditional Cultivar	USDA	Unguiculata	HUN	Clade 27	14369	Subclade 27a	15062
5458	15095	5458	0.0756684	C1001053D1	TRUE	0.508488	4272	0.470654	160.033	NA	mixed	mixed	mixed	Asia	Advanced/Improved Cultivar	USDA	Unguiculata	IRN	Clade 27	14369	Subclade 27a	15062
5459	15096	5459	0.0480317	C1001056A7	TRUE	0.53768	4273	0.513665	160.071	NA	mixed	mixed	mixed	Americas	Advanced/Improved Cultivar	USDA	Unguiculata	USA	Clade 27	14369	Subclade 27a	15062
5460	15096	5460	0.0621113	C1001110H11	TRUE	0.55176	4274	0.520704	160.108	NA	mixed	mixed	mixed	Americas	Landrace/Traditional Cultivar	IITA	Vig ung	USA	Clade 27	14369	Subclade 27a	15062
5453	15091	5453	0.0811494	C1001068B7	TRUE	0.503263	4275	0.462688	160.146	NA	mixed	mixed	mixed	Western Africa	Landrace/Traditional Cultivar	USDA	Unguiculata	NGA	Clade 27	14369	Subclade 27a	15062
5454	15091	5454	0.0266022	C1001068D7	TRUE	0.448716	4276	0.435415	160.183	NA	mixed	mixed	mixed	Western Africa	Landrace/Traditional Cultivar	USDA	Unguiculata	NGA	Clade 27	14369	Subclade 27a	15062
5447	15087	5447	0.0821315	C1001036E10	TRUE	0.536669	4277	0.495604	160.221	NA	mixed	mixed	mixed	Western Africa	Unknown	USDA	Unguiculata	NGA	Clade 27	14369	Subclade 27a	15062
5448	15087	5448	0.0933836	C1001065B5	TRUE	0.547921	4278	0.50123	160.258	NA	mixed	mixed	mixed	Western Africa	Landrace/Traditional Cultivar	USDA	Unguiculata	NGA	Clade 27	14369	Subclade 27a	15062
5452	15088	5452	0.0668349	C1001089G6	TRUE	0.51486	4279	0.481443	160.296	NA	mixed	mixed	mixed	Western Africa	Landrace/Traditional Cultivar	USDA	Unguiculata	SEN	Clade 27	14369	Subclade 27a	15062
5451	15089	5451	0.0487192	C1001111H9	TRUE	0.526648	4280	0.502289	160.333	NA	mixed	mixed	mixed	Western Africa	Landrace/Traditional Cultivar	IITA	Vig ung	NGA	Clade 27	14369	Subclade 27a	15062
5449	15090	5449	0.0483989	C1001048D9	TRUE	0.54739	4281	0.523191	160.37	NA	mixed	mixed	mixed	Western Africa	Advanced/Improved Cultivar	USDA	Unguiculata	NGA	Clade 27	14369	Subclade 27a	15062
5450	15090	5450	0.112863	C1001113E10	TRUE	0.611854	4282	0.555423	160.408	NA	mixed	mixed	mixed	Western Africa	Landrace/Traditional Cultivar	IITA	Vig ung	NGA	Clade 27	14369	Subclade 27a	15062
5429	15066	5429	0.12469	C1001116F6	TRUE	0.55568	4283	0.493336	160.445	NA	mixed	mixed	mixed	Asia	Landrace/Traditional Cultivar	IITA	Vig ung	IND	Clade 27	14369	Subclade 27a	15062
5428	15067	5428	0.0803328	C1001075F2	TRUE	0.527169	4284	0.487002	160.483	NA	mixed	mixed	mixed	Asia	Landrace/Traditional Cultivar	USDA	Unguiculata	IND	Clade 27	14369	Subclade 27a	15062
5426	15068	5426	0.106993	C1001004E1	TRUE	0.568205	4285	0.514708	160.52	NA	mixed	mixed	mixed	Asia	Unknown	AGG	Vig ung	PHL	Clade 27	14369	Subclade 27a	15062
5427	15068	5427	0.0980423	C1001103G6	TRUE	0.559254	4286	0.510233	160.558	NA	mixed	mixed	mixed	Asia	Landrace/Traditional Cultivar	IITA	Vig ung	PHL	Clade 27	14369	Subclade 27a	15062
5446	15078	5446	0.0919746	C1001023E4	TRUE	0.560089	4287	0.514101	160.595	NA	mixed	mixed	mixed	Asia	Unknown	USDA	Vig ung	IND	Clade 27	14369	Subclade 27a	15062
5444	15084	5444	0.0419978	C1001075F3	TRUE	0.585341	4288	0.564342	160.633	NA	mixed	mixed	mixed	Asia	Landrace/Traditional Cultivar	USDA	Unguiculata	IND	Clade 27	14369	Subclade 27a	15062
5445	15084	5445	0.105023	C1001075G3	TRUE	0.648366	4289	0.595854	160.67	NA	mixed	Subpopulation 1	Population 1	Asia	Landrace/Traditional Cultivar	USDA	Unguiculata	IND	Clade 27	14369	Subclade 27a	15062
5442	15083	5442	0.0498312	C1001077H1	TRUE	0.585258	4290	0.560343	160.708	NA	mixed	mixed	mixed	Asia	Landrace/Traditional Cultivar	USDA	Unguiculata	IND	Clade 27	14369	Subclade 27a	15062
5443	15083	5443	0.107646	C1001113B9	TRUE	0.643073	4291	0.58925	160.745	NA	mixed	mixed	mixed	Eastern Africa	Breeding Line	IITA	Vig ung	UGA	Clade 27	14369	Subclade 27a	15062
5441	15081	5441	0.0933235	C1001060G5	TRUE	0.615802	4292	0.569141	160.783	NA	mixed	mixed	mixed	Asia	Landrace/Traditional Cultivar	USDA	Vig ung	IND	Clade 27	14369	Subclade 27a	15062
5439	15082	5439	0.0344668	C1001023A10	TRUE	0.60493	4293	0.587697	160.82	NA	mixed	mixed	mixed	Asia	Unknown	USDA	Vig ung	IND	Clade 27	14369	Subclade 27a	15062
5440	15082	5440	0.0656892	C1001023H9	TRUE	0.636153	4294	0.603308	160.857	NA	mixed	mixed	mixed	Asia	Unknown	USDA	Vig ung	IND	Clade 27	14369	Subclade 27a	15062
5438	15075	5438	0.0843355	C1001061G10	TRUE	0.572839	4295	0.530671	160.895	NA	mixed	mixed	mixed	Asia	Landrace/Traditional Cultivar	USDA	Unguiculata	IND	Clade 27	14369	Subclade 27a	15062
5437	15076	5437	0.0495494	C1001021F5	TRUE	0.575602	4296	0.550827	160.932	NA	mixed	mixed	mixed	Asia	Unknown	USDA	Vig ung	IND	Clade 27	14369	Subclade 27a	15062
5435	15077	5435	0.0630643	C1001021F3	TRUE	0.624598	4297	0.593066	160.97	NA	mixed	mixed	mixed	Asia	Unknown	USDA	Vig ung	IND	Clade 27	14369	Subclade 27a	15062
5436	15077	5436	0.0860563	C1001023D3	TRUE	0.64759	4298	0.604562	161.007	NA	mixed	mixed	mixed	Asia	Unknown	USDA	Vig ung	IND	Clade 27	14369	Subclade 27a	15062
5430	15072	5430	0.105596	C1001021C5	TRUE	0.610735	4299	0.557937	161.045	NA	mixed	mixed	mixed	Asia	Unknown	USDA	Vig ung	IND	Clade 27	14369	Subclade 27a	15062
5431	15072	5431	0.0663645	C1001067D6	TRUE	0.571503	4300	0.538321	161.082	NA	mixed	mixed	mixed	Asia	Landrace/Traditional Cultivar	USDA	Unguiculata	IND	Clade 27	14369	Subclade 27a	15062
5432	15073	5432	0.0934623	C1001022B2	TRUE	0.591827	4301	0.545096	161.12	NA	mixed	mixed	mixed	Asia	Unknown	USDA	Vig ung	IND	Clade 27	14369	Subclade 27a	15062
5433	15074	5433	0.0422455	C1001022F2	TRUE	0.583804	4302	0.562681	161.157	NA	mixed	mixed	mixed	Asia	Unknown	USDA	Vig ung	IND	Clade 27	14369	Subclade 27a	15062
5434	15074	5434	0.0459937	C1001112H2	TRUE	0.587552	4303	0.564555	161.195	NA	mixed	mixed	mixed	Asia	Landrace/Traditional Cultivar	IITA	Vig ung	IND	Clade 27	14369	Subclade 27a	15062
4845	14483	4845	0.0822113	C1001068E11	TRUE	0.522153	4304	0.481047	161.232	NA	mixed	mixed	mixed	Southern Africa	Landrace/Traditional Cultivar	USDA	Unguiculata	ZMB	Clade 27	14369	Subclade 27b	14371
4846	14484	4846	0.0395422	C1001073A3	TRUE	0.501148	4305	0.481377	161.27	NA	mixed	mixed	mixed	Southern Africa	Landrace/Traditional Cultivar	USDA	Unguiculata	ZMB	Clade 27	14369	Subclade 27b	14371
4847	14484	4847	0.0266497	C1001073B3	TRUE	0.488256	4306	0.474931	161.307	NA	mixed	mixed	mixed	Southern Africa	Landrace/Traditional Cultivar	USDA	Unguiculata	ZMB	Clade 27	14369	Subclade 27b	14371
4843	14482	4843	0.0344406	C1001086C2	TRUE	0.483365	4307	0.466144	161.344	NA	mixed	mixed	mixed	Southern Africa	Landrace/Traditional Cultivar	USDA	Unguiculata	BWA	Clade 27	14369	Subclade 27b	14371
4844	14482	4844	0.0473026	C1001104F2	TRUE	0.496227	4308	0.472575	161.382	NA	mixed	mixed	mixed	Southern Africa	Landrace/Traditional Cultivar	IITA	Vig ung	ZMB	Clade 27	14369	Subclade 27b	14371
4834	14476	4834	0.0734124	C1001028B7	TRUE	0.529203	4309	0.492497	161.419	NA	mixed	mixed	mixed	Eastern Africa	Landrace/Traditional Cultivar	USDA	Vig ung	BDI	Clade 27	14369	Subclade 27b	14371
4835	14476	4835	0.0692545	C1001112E9	TRUE	0.525045	4310	0.490418	161.457	NA	mixed	mixed	mixed	Southern Africa	Landrace/Traditional Cultivar	IITA	Vig ung	AGO	Clade 27	14369	Subclade 27b	14371
4836	14477	4836	0.0576792	C1001073B4	TRUE	0.543933	4311	0.515093	161.494	NA	mixed	mixed	mixed	Asia	Landrace/Traditional Cultivar	USDA	Unguiculata	YEM	Clade 27	14369	Subclade 27b	14371
4837	14477	4837	0.0420801	C1001073C4	TRUE	0.528333	4312	0.507293	161.532	NA	mixed	mixed	mixed	Asia	Landrace/Traditional Cultivar	USDA	Unguiculata	YEM	Clade 27	14369	Subclade 27b	14371
4841	14481	4841	0.0924725	C1001070D12	TRUE	0.559398	4313	0.513161	161.569	NA	mixed	mixed	mixed	Asia	Landrace/Traditional Cultivar	USDA	Unguiculata	IND	Clade 27	14369	Subclade 27b	14371
4842	14481	4842	0.0417676	C1001107H3	TRUE	0.508693	4314	0.487809	161.607	NA	mixed	mixed	mixed	Western Africa	Landrace/Traditional Cultivar	IITA	Vig ung	SEN	Clade 27	14369	Subclade 27b	14371
4838	14479	4838	0.0708125	C1001029G7	TRUE	0.53297	4315	0.497563	161.644	NA	mixed	mixed	mixed	Central Africa	Unknown	USDA	Vig ung	COD	Clade 27	14369	Subclade 27b	14371
4839	14480	4839	0.070641	C1001073H2	TRUE	0.562823	4316	0.527503	161.682	NA	mixed	mixed	mixed	Southern Africa	Landrace/Traditional Cultivar	USDA	Unguiculata	ZMB	Clade 27	14369	Subclade 27b	14371
4840	14480	4840	0.0514542	C1001106G5	TRUE	0.543637	4317	0.51791	161.719	NA	mixed	mixed	mixed	Eastern Africa	Landrace/Traditional Cultivar	IITA	Vig ung	TZA	Clade 27	14369	Subclade 27b	14371
4830	14469	4830	0.0437074	C1001020G1	TRUE	0.481783	4318	0.45993	161.757	NA	mixed	mixed	mixed	Eastern Africa	Unknown	USDA	Vig ung	ETH	Clade 27	14369	Subclade 27b	14371
4831	14470	4831	0.0492438	C1001026D1	TRUE	0.522933	4319	0.498311	161.794	NA	mixed	mixed	Population 2	Eastern Africa	Unknown	USDA	Vig ung	ETH	Clade 27	14369	Subclade 27b	14371
4832	14471	4832	0.00965331	C1001038D8	TRUE	0.513597	4320	0.508771	161.831	NA	mixed	mixed	mixed	Eastern Africa	Unknown	USDA	Unguiculata	ETH	Clade 27	14369	Subclade 27b	14371
4833	14471	4833	0.0243759	TOT299	TRUE	0.52832	4321	0.516132	161.869	NA	mixed	mixed	mixed	Eastern Africa	Unknown	NARO	Unguiculata	ETH	Clade 27	14369	Subclade 27b	14371
4795	14436	4795	0.0339807	C1001028C7	TRUE	0.496635	4322	0.479644	161.906	NA	mixed	mixed	mixed	Eastern Africa	Landrace/Traditional Cultivar	USDA	Vig ung	BDI	Clade 27	14369	Subclade 27b	14371
4796	14437	4796	0.0346971	C1001028F7	TRUE	0.508606	4323	0.491257	161.944	NA	mixed	mixed	mixed	Eastern Africa	Landrace/Traditional Cultivar	USDA	Vig ung	RWA	Clade 27	14369	Subclade 27b	14371
4799	14438	4799	0.057079	C1001058D12	TRUE	0.549473	4324	0.520934	161.981	NA	mixed	mixed	mixed	Central Africa	Landrace/Traditional Cultivar	USDA	Unguiculata	COD	Clade 27	14369	Subclade 27b	14371
4797	14439	4797	0.00239629	C1001058C12	TRUE	0.50316	4325	0.501962	162.019	NA	mixed	mixed	mixed	Central Africa	Landrace/Traditional Cultivar	USDA	Unguiculata	COD	Clade 27	14369	Subclade 27b	14371
4798	14439	4798	0.00750359	C1001122B11	TRUE	0.508267	4326	0.504515	162.056	NA	mixed	mixed	mixed	Central Africa	Landrace/Traditional Cultivar	IITA	Vig ung	COD	Clade 27	14369	Subclade 27b	14371
4800	14442	4800	0.0570731	C1001035A11	TRUE	0.533551	4327	0.505015	162.094	NA	mixed	mixed	mixed	Eastern Africa	Unknown	USDA	Unguiculata	KEN	Clade 27	14369	Subclade 27b	14371
4801	14443	4801	0.0299682	C1001057A3	TRUE	0.524416	4328	0.509432	162.131	NA	mixed	mixed	mixed	Eastern Africa	Advanced/Improved Cultivar	USDA	Unguiculata	KEN	Clade 27	14369	Subclade 27b	14371
4802	14443	4802	0.0342668	C1001082H10	TRUE	0.528715	4329	0.511581	162.169	NA	mixed	mixed	mixed	Eastern Africa	Landrace/Traditional Cultivar	USDA	Unguiculata	KEN	Clade 27	14369	Subclade 27b	14371
4803	14445	4803	0.0950173	C1001035B11	TRUE	0.570774	4330	0.523266	162.206	NA	mixed	mixed	mixed	Eastern Africa	Unknown	USDA	Unguiculata	KEN	Clade 27	14369	Subclade 27b	14371
4804	14445	4804	0.0331439	C1001077H8	TRUE	0.508901	4331	0.492329	162.243	NA	mixed	mixed	mixed	Eastern Africa	Landrace/Traditional Cultivar	USDA	Unguiculata	KEN	Clade 27	14369	Subclade 27b	14371
4805	14446	4805	0.0373603	C1001080B2	TRUE	0.518705	4332	0.500024	162.281	NA	mixed	mixed	mixed	Eastern Africa	Landrace/Traditional Cultivar	USDA	Unguiculata	KEN	Clade 27	14369	Subclade 27b	14371
4806	14446	4806	0.0385693	C1001080F3	TRUE	0.519914	4333	0.500629	162.318	NA	mixed	mixed	mixed	Eastern Africa	Landrace/Traditional Cultivar	USDA	Unguiculata	KEN	Clade 27	14369	Subclade 27b	14371
4828	14468	4828	0.0085974	C1001083F10	TRUE	0.50934	4334	0.505041	162.356	NA	mixed	mixed	mixed	Eastern Africa	Landrace/Traditional Cultivar	USDA	Unguiculata	KEN	Clade 27	14369	Subclade 27b	14371
4829	14468	4829	0.00384655	C1001104H5	TRUE	0.504589	4335	0.502666	162.393	NA	mixed	mixed	mixed	Eastern Africa	Landrace/Traditional Cultivar	IITA	Vig ung	KEN	Clade 27	14369	Subclade 27b	14371
4827	14448	4827	0.0540253	C1001090B12	TRUE	0.512827	4336	0.485815	162.431	NA	mixed	mixed	mixed	Eastern Africa	Wild	USDA	Unguiculata	UGA	Clade 27	14369	Subclade 27b	14371
4815	14458	4815	0.0411671	C1001049A5	TRUE	0.54135	4337	0.520767	162.468	NA	mixed	mixed	mixed	Eastern Africa	Advanced/Improved Cultivar	USDA	Unguiculata	UGA	Clade 27	14369	Subclade 27b	14371
4816	14458	4816	0.025551	C1001091F2	TRUE	0.525734	4338	0.512958	162.506	NA	mixed	mixed	mixed	Eastern Africa	Landrace/Traditional Cultivar	USDA	Unguiculata	UGA	Clade 27	14369	Subclade 27b	14371
4807	14453	4807	0.0289318	C1001035C12	TRUE	0.562724	4339	0.548258	162.543	NA	mixed	mixed	mixed	Eastern Africa	Unknown	USDA	Unguiculata	UGA	Clade 27	14369	Subclade 27b	14371
4808	14453	4808	0.0427576	C1001035D11	TRUE	0.57655	4340	0.555171	162.581	NA	mixed	mixed	mixed	Eastern Africa	Unknown	USDA	Unguiculata	UGA	Clade 27	14369	Subclade 27b	14371
4809	14454	4809	0.0063228	C1001049B5	TRUE	0.582023	4341	0.578862	162.618	NA	mixed	mixed	mixed	Oceania	Advanced/Improved Cultivar	USDA	Unguiculata	AUS	Clade 27	14369	Subclade 27b	14371
4810	14454	4810	0.00427904	C1001110D3	TRUE	0.57998	4342	0.57784	162.656	NA	mixed	mixed	mixed	Eastern Africa	Landrace/Traditional Cultivar	IITA	Vig ung	UGA	Clade 27	14369	Subclade 27b	14371
4814	14455	4814	0.0594215	C1001123A4	TRUE	0.563767	4343	0.534056	162.693	NA	mixed	mixed	mixed	Eastern Africa	Landrace/Traditional Cultivar	IITA	Vig ung	UGA	Clade 27	14369	Subclade 27b	14371
4813	14456	4813	0.0126938	C1001083D10	TRUE	0.554749	4344	0.548403	162.73	NA	mixed	mixed	mixed	Eastern Africa	Landrace/Traditional Cultivar	USDA	Unguiculata	KEN	Clade 27	14369	Subclade 27b	14371
4811	14457	4811	0.0234341	C1001047G8	TRUE	0.612129	4345	0.600412	162.768	NA	mixed	mixed	mixed	Eastern Africa	Advanced/Improved Cultivar	USDA	Unguiculata	UGA	Clade 27	14369	Subclade 27b	14371
4812	14457	4812	0.0663139	C1001052H9	TRUE	0.655009	4346	0.621852	162.805	NA	mixed	mixed	mixed	Southern Africa	Advanced/Improved Cultivar	USDA	Unguiculata	ZAF	Clade 27	14369	Subclade 27b	14371
4826	14459	4826	0.0549087	C1001110B3	TRUE	0.548612	4347	0.521158	162.843	NA	mixed	mixed	mixed	Eastern Africa	Landrace/Traditional Cultivar	IITA	Vig ung	UGA	Clade 27	14369	Subclade 27b	14371
4823	14466	4823	0.0278963	C1001035F12	TRUE	0.567857	4348	0.553909	162.88	NA	mixed	mixed	mixed	Eastern Africa	Unknown	USDA	Unguiculata	UGA	Clade 27	14369	Subclade 27b	14371
4824	14467	4824	0.00240161	C1001038C7	TRUE	0.577368	4349	0.576167	162.918	NA	mixed	mixed	mixed	Eastern Africa	Unknown	USDA	Unguiculata	UGA	Clade 27	14369	Subclade 27b	14371
4825	14467	4825	0.00879461	C1001038D7	TRUE	0.583761	4350	0.579363	162.955	NA	mixed	mixed	mixed	Eastern Africa	Unknown	USDA	Unguiculata	UGA	Clade 27	14369	Subclade 27b	14371
4821	14465	4821	0.00427311	C1001049H4	TRUE	0.620023	4351	0.617886	162.993	NA	mixed	mixed	mixed	Eastern Africa	Advanced/Improved Cultivar	USDA	Unguiculata	UGA	Clade 27	14369	Subclade 27b	14371
4822	14465	4822	0.00263364	C1001107B1	TRUE	0.618383	4352	0.617066	163.03	NA	mixed	mixed	mixed	Central Africa	Landrace/Traditional Cultivar	IITA	Vig ung	CAF	Clade 27	14369	Subclade 27b	14371
4820	14462	4820	0.0381412	C1001055G5	TRUE	0.6157	4353	0.596629	163.068	NA	mixed	mixed	mixed	Eastern Africa	Advanced/Improved Cultivar	USDA	Unguiculata	UGA	Clade 27	14369	Subclade 27b	14371
4817	14463	4817	0.000438128	C1001035E12	TRUE	0.583479	4354	0.58326	163.105	NA	mixed	mixed	mixed	Eastern Africa	Unknown	USDA	Unguiculata	UGA	Clade 27	14369	Subclade 27b	14371
4818	14464	4818	0.00307137	C1001039A3	TRUE	0.586513	4355	0.584978	163.143	NA	mixed	mixed	mixed	Eastern Africa	Unknown	USDA	Unguiculata	UGA	Clade 27	14369	Subclade 27b	14371
4819	14464	4819	0.00574876	C1001107A1	TRUE	0.589191	4356	0.586316	163.18	NA	mixed	mixed	mixed	Central Africa	Landrace/Traditional Cultivar	IITA	Vig ung	CAF	Clade 27	14369	Subclade 27b	14371
4783	14425	4783	0.0771299	C1001035C11	TRUE	0.537168	4357	0.498603	163.217	NA	mixed	mixed	mixed	Eastern Africa	Unknown	USDA	Unguiculata	TZA	Clade 27	14369	Subclade 27b	14371
4784	14425	4784	0.0676298	C1001086G11	TRUE	0.527668	4358	0.493853	163.255	NA	mixed	mixed	mixed	Eastern Africa	Landrace/Traditional Cultivar	USDA	Unguiculata	KEN	Clade 27	14369	Subclade 27b	14371
4794	14433	4794	0.0454966	C1001087B1	TRUE	0.529041	4359	0.506293	163.292	NA	mixed	mixed	mixed	Eastern Africa	Landrace/Traditional Cultivar	USDA	Unguiculata	KEN	Clade 27	14369	Subclade 27b	14371
4792	14434	4792	0.056677	C1001083D4	TRUE	0.578801	4360	0.550463	163.33	NA	mixed	mixed	mixed	Eastern Africa	Landrace/Traditional Cultivar	USDA	Unguiculata	KEN	Clade 27	14369	Subclade 27b	14371
4793	14434	4793	0.0646664	C1001083E4	TRUE	0.586791	4361	0.554458	163.367	NA	mixed	mixed	mixed	Eastern Africa	Landrace/Traditional Cultivar	USDA	Unguiculata	KEN	Clade 27	14369	Subclade 27b	14371
4790	14432	4790	0.0280477	C1001083B7	TRUE	0.534332	4362	0.520308	163.405	NA	mixed	mixed	mixed	Eastern Africa	Landrace/Traditional Cultivar	USDA	Unguiculata	KEN	Clade 27	14369	Subclade 27b	14371
4791	14432	4791	0.0351662	C1001083F3	TRUE	0.541451	4363	0.523868	163.442	NA	mixed	mixed	mixed	Eastern Africa	Landrace/Traditional Cultivar	USDA	Unguiculata	KEN	Clade 27	14369	Subclade 27b	14371
4789	14428	4789	0.0767543	C1001083E6	TRUE	0.581721	4364	0.543344	163.48	NA	mixed	mixed	mixed	Eastern Africa	Landrace/Traditional Cultivar	USDA	Unguiculata	KEN	Clade 27	14369	Subclade 27b	14371
4788	14429	4788	0.0414355	C1001083D5	TRUE	0.586475	4365	0.565757	163.517	NA	mixed	mixed	mixed	Eastern Africa	Landrace/Traditional Cultivar	USDA	Unguiculata	KEN	Clade 27	14369	Subclade 27b	14371
4785	14430	4785	0.0791324	C1001083B3	TRUE	0.64425	4366	0.604684	163.555	NA	mixed	Subpopulation 1	Population 1	Eastern Africa	Landrace/Traditional Cultivar	USDA	Unguiculata	KEN	Clade 27	14369	Subclade 27b	14371
4786	14431	4786	1.0036e-06	C1001083B6	TRUE	0.570465	4367	0.570465	163.592	NA	mixed	mixed	mixed	Eastern Africa	Landrace/Traditional Cultivar	USDA	Unguiculata	KEN	Clade 27	14369	Subclade 27b	14371
4787	14431	4787	0.00277943	C1001083C7	TRUE	0.573244	4368	0.571854	163.63	NA	mixed	mixed	mixed	Eastern Africa	Landrace/Traditional Cultivar	USDA	Unguiculata	KEN	Clade 27	14369	Subclade 27b	14371
4782	14409	4782	0.0852067	C1001084F7	TRUE	0.573485	4369	0.530882	163.667	NA	mixed	mixed	mixed	Southern Africa	Landrace/Traditional Cultivar	USDA	Unguiculata	BWA	Clade 27	14369	Subclade 27b	14371
4767	14410	4767	0.0829188	C1001047D9	TRUE	0.584773	4370	0.543314	163.704	NA	mixed	mixed	Population 1	Eastern Africa	Advanced/Improved Cultivar	USDA	Unguiculata	UGA	Clade 27	14369	Subclade 27b	14371
4781	14411	4781	0.0375952	C1001069C10	TRUE	0.572686	4371	0.553888	163.742	NA	mixed	mixed	mixed	Southern Africa	Landrace/Traditional Cultivar	USDA	Unguiculata	BWA	Clade 27	14369	Subclade 27b	14371
4768	14413	4768	0.0881888	C1001066B10	TRUE	0.671931	4372	0.627837	163.779	NA	mixed	mixed	mixed	Southern Africa	Landrace/Traditional Cultivar	USDA	Unguiculata	ZAF	Clade 27	14369	Subclade 27b	14371
4769	14413	4769	0.0603815	C1001085B5	TRUE	0.644124	4373	0.613933	163.817	NA	mixed	mixed	mixed	Southern Africa	Landrace/Traditional Cultivar	USDA	Unguiculata	BWA	Clade 27	14369	Subclade 27b	14371
4780	14414	4780	0.0918904	C1001096F5	TRUE	0.671522	4374	0.625577	163.854	NA	mixed	mixed	mixed	Southern Africa	Wild	USDA	Unguiculata	BWA	Clade 27	14369	Subclade 27b	14371
4779	14415	4779	0.0608431	C1001104C10	TRUE	0.645478	4375	0.615056	163.892	NA	mixed	mixed	mixed	Southern Africa	Landrace/Traditional Cultivar	IITA	Vig ung	BWA	Clade 27	14369	Subclade 27b	14371
4770	14417	4770	0.0942442	C1001085C3	TRUE	0.713845	4376	0.666723	163.929	NA	mixed	mixed	mixed	Southern Africa	Landrace/Traditional Cultivar	USDA	Unguiculata	BWA	Clade 27	14369	Subclade 27b	14371
4771	14417	4771	0.0441563	C1001087E4	TRUE	0.663758	4377	0.641679	163.967	NA	mixed	mixed	mixed	Southern Africa	Landrace/Traditional Cultivar	USDA	Unguiculata	BWA	Clade 27	14369	Subclade 27b	14371
4778	14418	4778	0.0295511	C1001090C1	TRUE	0.63087	4378	0.616094	164.004	NA	mixed	Subpopulation 1	Population 1	Southern Africa	Wild	USDA	Unguiculata	BWA	Clade 27	14369	Subclade 27b	14371
4777	14419	4777	0.000185528	C1001096E5	TRUE	0.606425	4379	0.606333	164.042	NA	mixed	mixed	mixed	Southern Africa	Wild	USDA	Unguiculata	BWA	Clade 27	14369	Subclade 27b	14371
4776	14420	4776	1.0036e-06	C1001105F5	TRUE	0.606303	4380	0.606303	164.079	NA	mixed	mixed	mixed	Southern Africa	Landrace/Traditional Cultivar	IITA	Vig ung	BWA	Clade 27	14369	Subclade 27b	14371
4775	14421	4775	0.00130464	C1001087D6	TRUE	0.608226	4381	0.607573	164.117	NA	mixed	mixed	mixed	Southern Africa	Landrace/Traditional Cultivar	USDA	Unguiculata	BWA	Clade 27	14369	Subclade 27b	14371
4774	14422	4774	0.00217349	C1001090D12	TRUE	0.609096	4382	0.608009	164.154	NA	mixed	mixed	mixed	Southern Africa	Wild	USDA	Unguiculata	BWA	Clade 27	14369	Subclade 27b	14371
4772	14423	4772	0.000435201	C1001087B3	TRUE	0.607358	4383	0.607141	164.191	NA	mixed	mixed	mixed	Southern Africa	Landrace/Traditional Cultivar	USDA	Unguiculata	BWA	Clade 27	14369	Subclade 27b	14371
4773	14423	4773	0.00391966	C1001104D10	TRUE	0.610843	4384	0.608883	164.229	NA	mixed	mixed	mixed	Southern Africa	Landrace/Traditional Cultivar	IITA	Vig ung	BWA	Clade 27	14369	Subclade 27b	14371
4766	14407	4766	0.0227143	C1001085C4	TRUE	0.556192	4385	0.544835	164.266	NA	mixed	mixed	mixed	Southern Africa	Landrace/Traditional Cultivar	USDA	Unguiculata	BWA	Clade 27	14369	Subclade 27b	14371
4764	14408	4764	0.00340989	C1001003D7	TRUE	0.593838	4386	0.592133	164.304	NA	mixed	mixed	mixed	Eastern Africa	Breeding Line	AGG	Vig ung	UGA	Clade 27	14369	Subclade 27b	14371
4765	14408	4765	0.00230312	C1001045B3	TRUE	0.592731	4387	0.591579	164.341	NA	mixed	mixed	mixed	Southern Africa	Advanced/Improved Cultivar	USDA	Unguiculata	BWA	Clade 27	14369	Subclade 27b	14371
4760	14404	4760	0.0158341	C1001049A2	TRUE	0.529085	4388	0.521168	164.379	NA	mixed	mixed	mixed	Southern Africa	Advanced/Improved Cultivar	USDA	Unguiculata	ZAF	Clade 27	14369	Subclade 27b	14371
4761	14405	4761	0.00151119	C1001050G10	TRUE	0.543052	4389	0.542297	164.416	NA	mixed	mixed	mixed	Western Africa	Advanced/Improved Cultivar	USDA	Unguiculata	SEN	Clade 27	14369	Subclade 27b	14371
4762	14406	4762	0.0544737	C1001052B10	TRUE	0.606589	4390	0.579352	164.454	NA	mixed	mixed	mixed	Southern Africa	Advanced/Improved Cultivar	USDA	Unguiculata	ZAF	Clade 27	14369	Subclade 27b	14371
4763	14406	4763	0.0075698	C1001102F5	TRUE	0.559685	4391	0.5559	164.491	NA	mixed	mixed	mixed	Eastern Africa	Landrace/Traditional Cultivar	IITA	Vig ung	ETH	Clade 27	14369	Subclade 27b	14371
4733	14378	4733	0.0587177	C1001002C4	TRUE	0.560815	4392	0.531456	164.529	NA	mixed	mixed	mixed	Southern Africa	Breeding Line	AGG	Vig ung	ZAF	Clade 27	14369	Subclade 27b	14371
4759	14379	4759	0.0906885	C1001076A3	TRUE	0.598557	4393	0.553213	164.566	NA	mixed	mixed	mixed	Asia	Landrace/Traditional Cultivar	USDA	Unguiculata	IND	Clade 27	14369	Subclade 27b	14371
4755	14402	4755	0.00395347	C1001022B10	TRUE	0.535963	4394	0.533986	164.604	NA	mixed	mixed	mixed	Asia	Unknown	USDA	Vig ung	IND	Clade 27	14369	Subclade 27b	14371
4756	14402	4756	0.000850266	C1001052G4	TRUE	0.53286	4395	0.532435	164.641	NA	mixed	mixed	mixed	Eastern Africa	Advanced/Improved Cultivar	USDA	Unguiculata	UGA	Clade 27	14369	Subclade 27b	14371
4757	14403	4757	0.00153811	C1001070B11	TRUE	0.530674	4396	0.529905	164.678	NA	mixed	mixed	mixed	Asia	Landrace/Traditional Cultivar	USDA	Unguiculata	IND	Clade 27	14369	Subclade 27b	14371
4758	14403	4758	0.00268619	C1001073B7	TRUE	0.531822	4397	0.530479	164.716	NA	mixed	mixed	mixed	Asia	Landrace/Traditional Cultivar	USDA	Unguiculata	IND	Clade 27	14369	Subclade 27b	14371
4754	14381	4754	0.00628596	C1001110H2	TRUE	0.546977	4398	0.543834	164.753	NA	mixed	mixed	mixed	Southern Africa	Breeding Line	IITA	Vig ung	ZAF	Clade 27	14369	Subclade 27b	14371
4753	14382	4753	0.00314209	C1001026B3	TRUE	0.563085	4399	0.561514	164.791	NA	mixed	mixed	mixed	Southern Africa	Unknown	USDA	Vig ung	MOZ	Clade 27	14369	Subclade 27b	14371
4752	14394	4752	0.00418099	C1001035B6	TRUE	0.573087	4400	0.570996	164.828	NA	mixed	mixed	mixed	Southern Africa	Unknown	USDA	Unguiculata	ZAF	Clade 27	14369	Subclade 27b	14371
4751	14395	4751	0.050842	C1001039B1	TRUE	0.626552	4401	0.601131	164.866	NA	mixed	mixed	mixed	Southern Africa	Unknown	USDA	Unguiculata	ZAF	Clade 27	14369	Subclade 27b	14371
4745	14397	4745	0.105468	C1001006G10	TRUE	0.700197	4402	0.647463	164.903	NA	mixed	mixed	mixed	Unknown	Breeding Line	AGG	Vig ung	NA	Clade 27	14369	Subclade 27b	14371
4746	14398	4746	0.0913138	C1001025H11	TRUE	0.710032	4403	0.664375	164.941	NA	mixed	mixed	mixed	Asia	Unknown	USDA	Vig ung	IND	Clade 27	14369	Subclade 27b	14371
4747	14398	4747	0.0762676	C1001111E11	TRUE	0.694985	4404	0.656852	164.978	NA	mixed	mixed	mixed	Asia	Landrace/Traditional Cultivar	IITA	Vig ung	IND	Clade 27	14369	Subclade 27b	14371
4750	14399	4750	0.111682	C1001109A3	TRUE	0.709985	4405	0.654143	165.016	NA	mixed	Subpopulation 1	Population 1	Asia	Breeding Line	IITA	Vig ung	IRN	Clade 27	14369	Subclade 27b	14371
4748	14400	4748	0.066153	C1001049D1	TRUE	0.701191	4406	0.668115	165.053	NA	mixed	mixed	mixed	Southern Africa	Advanced/Improved Cultivar	USDA	Unguiculata	ZAF	Clade 27	14369	Subclade 27b	14371
4749	14400	4749	0.0406082	C1001079E11	TRUE	0.675646	4407	0.655342	165.091	NA	mixed	Subpopulation 1	Population 1	Southern Africa	Landrace/Traditional Cultivar	UCR	Vig ung	ZAF	Clade 27	14369	Subclade 27b	14371
4734	14385	4734	0.00449999	C1001004E5	TRUE	0.605534	4408	0.603284	165.128	NA	mixed	mixed	mixed	Eastern Africa	Landrace/Traditional Cultivar	AGG	Vig ung	TZA	Clade 27	14369	Subclade 27b	14371
4735	14385	4735	0.0114081	C1001049D5	TRUE	0.612442	4409	0.606738	165.165	NA	mixed	mixed	mixed	Eastern Africa	Advanced/Improved Cultivar	USDA	Unguiculata	TZA	Clade 27	14369	Subclade 27b	14371
4744	14386	4744	0.0219913	C1001052A8	TRUE	0.618849	4410	0.607853	165.203	NA	mixed	mixed	mixed	Americas	Advanced/Improved Cultivar	USDA	Unguiculata	USA	Clade 27	14369	Subclade 27b	14371
4743	14387	4743	0.0411846	C1001052F2	TRUE	0.648627	4411	0.628035	165.24	NA	mixed	mixed	mixed	Southern Africa	Advanced/Improved Cultivar	USDA	Unguiculata	ZAF	Clade 27	14369	Subclade 27b	14371
4741	14393	4741	0.0450747	C1001106C5	TRUE	0.669198	4412	0.64666	165.278	NA	mixed	mixed	mixed	Eastern Africa	Landrace/Traditional Cultivar	IITA	Vig ung	TZA	Clade 27	14369	Subclade 27b	14371
4742	14393	4742	0.077517	C1001110F3	TRUE	0.70164	4413	0.662881	165.315	NA	mixed	mixed	mixed	Eastern Africa	Landrace/Traditional Cultivar	IITA	Vig ung	KEN	Clade 27	14369	Subclade 27b	14371
4740	14389	4740	2.1011e-06	C1001067B1	TRUE	0.621052	4414	0.621051	165.353	NA	mixed	mixed	mixed	Eastern Africa	Landrace/Traditional Cultivar	USDA	Unguiculata	TZA	Clade 27	14369	Subclade 27b	14371
4736	14390	4736	0.000436711	C1001049A6	TRUE	0.621944	4415	0.621726	165.39	NA	mixed	mixed	mixed	Eastern Africa	Advanced/Improved Cultivar	USDA	Unguiculata	TZA	Clade 27	14369	Subclade 27b	14371
4739	14391	4739	0.0400591	C1001049D3	TRUE	0.662024	4416	0.641995	165.428	NA	mixed	mixed	mixed	Eastern Africa	Advanced/Improved Cultivar	USDA	Unguiculata	TZA	Clade 27	14369	Subclade 27b	14371
4737	14392	4737	1.0036e-06	C1001049C6	TRUE	0.621967	4417	0.621967	165.465	NA	mixed	mixed	mixed	Eastern Africa	Advanced/Improved Cultivar	USDA	Unguiculata	KEN	Clade 27	14369	Subclade 27b	14371
4738	14392	4738	0.00086768	C1001067A1	TRUE	0.622834	4418	0.6224	165.503	NA	mixed	mixed	mixed	Eastern Africa	Landrace/Traditional Cultivar	USDA	Unguiculata	TZA	Clade 27	14369	Subclade 27b	14371
5422	15060	5422	0.0301293	C1001106A2	TRUE	0.497303	4419	0.482239	165.54	NA	mixed	mixed	mixed	Central Africa	Landrace/Traditional Cultivar	IITA	Vig ung	COG	Clade 27	14369	Subclade 27c	15009
5423	15060	5423	0.0411133	C1001106B2	TRUE	0.508287	4420	0.487731	165.578	NA	mixed	mixed	mixed	Central Africa	Landrace/Traditional Cultivar	IITA	Vig ung	COG	Clade 27	14369	Subclade 27c	15009
5424	15061	5424	0.00549722	C1001106C2	TRUE	0.49059	4421	0.487841	165.615	NA	mixed	mixed	mixed	Central Africa	Landrace/Traditional Cultivar	IITA	Vig ung	COG	Clade 27	14369	Subclade 27c	15009
5425	15061	5425	0.0133552	C1001106D2	TRUE	0.498448	4422	0.49177	165.652	NA	mixed	mixed	mixed	Central Africa	Landrace/Traditional Cultivar	IITA	Vig ung	COG	Clade 27	14369	Subclade 27c	15009
5421	15050	5421	0.0615821	C1001058B12	TRUE	0.498994	4423	0.468203	165.69	NA	mixed	mixed	mixed	Central Africa	Landrace/Traditional Cultivar	USDA	Unguiculata	COD	Clade 27	14369	Subclade 27c	15009
5419	15058	5419	0.04333	C1001058A12	TRUE	0.506447	4424	0.484782	165.727	NA	mixed	mixed	mixed	Central Africa	Landrace/Traditional Cultivar	USDA	Unguiculata	COD	Clade 27	14369	Subclade 27c	15009
5420	15058	5420	0.046841	C1001108A3	TRUE	0.509958	4425	0.486538	165.765	NA	mixed	mixed	mixed	Asia	Landrace/Traditional Cultivar	IITA	Vig ung	OMN	Clade 27	14369	Subclade 27c	15009
5418	15052	5418	0.0654136	C1001029B7	TRUE	0.524857	4426	0.49215	165.802	NA	mixed	mixed	mixed	Central Africa	Unknown	USDA	Vig ung	COD	Clade 27	14369	Subclade 27c	15009
5416	15057	5416	0.0391106	C1001029D5	TRUE	0.522841	4427	0.503286	165.84	NA	mixed	mixed	mixed	Central Africa	Unknown	USDA	Vig ung	COD	Clade 27	14369	Subclade 27c	15009
5417	15057	5417	0.0387813	C1001029E5	TRUE	0.522512	4428	0.503121	165.877	NA	mixed	mixed	mixed	Central Africa	Unknown	USDA	Vig ung	COD	Clade 27	14369	Subclade 27c	15009
5415	15054	5415	0.0329994	C1001029C7	TRUE	0.516498	4429	0.499998	165.915	NA	mixed	mixed	mixed	Central Africa	Unknown	USDA	Vig ung	COD	Clade 27	14369	Subclade 27c	15009
5412	15055	5412	0.0435873	C1001029B5	TRUE	0.544259	4430	0.522465	165.952	NA	mixed	mixed	mixed	Central Africa	Unknown	USDA	Vig ung	COD	Clade 27	14369	Subclade 27c	15009
5413	15056	5413	0.0451064	C1001029E7	TRUE	0.566751	4431	0.544198	165.99	NA	mixed	mixed	mixed	Central Africa	Unknown	USDA	Vig ung	COD	Clade 27	14369	Subclade 27c	15009
5414	15056	5414	0.0854429	C1001029F5	TRUE	0.607088	4432	0.564366	166.027	NA	mixed	mixed	mixed	Central Africa	Unknown	USDA	Vig ung	COD	Clade 27	14369	Subclade 27c	15009
5411	15046	5411	0.0729808	C1001122H7	TRUE	0.514239	4433	0.477748	166.065	NA	mixed	mixed	mixed	Central Africa	Landrace/Traditional Cultivar	IITA	Vig ung	COD	Clade 27	14369	Subclade 27c	15009
5410	15047	5410	0.073364	C1001106C1	TRUE	0.534267	4434	0.497585	166.102	NA	mixed	mixed	mixed	Central Africa	Landrace/Traditional Cultivar	IITA	Vig ung	COG	Clade 27	14369	Subclade 27c	15009
5407	15048	5407	0.0527273	C1001089G11	TRUE	0.529757	4435	0.503393	166.139	NA	mixed	mixed	mixed	Western Africa	Landrace/Traditional Cultivar	USDA	Unguiculata	SEN	Clade 27	14369	Subclade 27c	15009
5408	15049	5408	0.0457097	C1001106D1	TRUE	0.54043	4436	0.517575	166.177	NA	mixed	mixed	mixed	Central Africa	Landrace/Traditional Cultivar	IITA	Vig ung	COG	Clade 27	14369	Subclade 27c	15009
5409	15049	5409	0.0415912	C1001106E1	TRUE	0.536312	4437	0.515516	166.214	NA	mixed	mixed	mixed	Central Africa	Landrace/Traditional Cultivar	IITA	Vig ung	COG	Clade 27	14369	Subclade 27c	15009
5405	15045	5405	0.0377423	C1001106G1	TRUE	0.502388	4438	0.483517	166.252	NA	mixed	mixed	mixed	Central Africa	Landrace/Traditional Cultivar	IITA	Vig ung	COG	Clade 27	14369	Subclade 27c	15009
5406	15045	5406	0.0544191	C1001106H1	TRUE	0.519065	4439	0.491855	166.289	NA	mixed	mixed	mixed	Central Africa	Landrace/Traditional Cultivar	IITA	Vig ung	COG	Clade 27	14369	Subclade 27c	15009
5400	15040	5400	0.04451	C1001099H10	TRUE	0.508799	4440	0.486544	166.327	NA	mixed	mixed	mixed	Southern Africa	Landrace/Traditional Cultivar	IITA	Vig ung	MWI	Clade 27	14369	Subclade 27c	15009
5398	15041	5398	0.0397	C1001058B11	TRUE	0.518757	4441	0.498907	166.364	NA	mixed	mixed	mixed	Central Africa	Landrace/Traditional Cultivar	USDA	Unguiculata	COD	Clade 27	14369	Subclade 27c	15009
5399	15041	5399	0.0427893	C1001106A1	TRUE	0.521846	4442	0.500451	166.402	NA	mixed	mixed	mixed	Central Africa	Landrace/Traditional Cultivar	IITA	Vig ung	COG	Clade 27	14369	Subclade 27c	15009
5404	15042	5404	0.0313649	C1001108H2	TRUE	0.495896	4443	0.480213	166.439	NA	mixed	mixed	mixed	Asia	Landrace/Traditional Cultivar	IITA	Vig ung	OMN	Clade 27	14369	Subclade 27c	15009
5403	15043	5403	0.0432737	C1001106B1	TRUE	0.519706	4444	0.49807	166.477	NA	mixed	mixed	mixed	Central Africa	Landrace/Traditional Cultivar	IITA	Vig ung	COG	Clade 27	14369	Subclade 27c	15009
5401	15044	5401	0.00192477	C1001104C8	TRUE	0.51873	4445	0.517767	166.514	NA	mixed	mixed	mixed	Central Africa	Landrace/Traditional Cultivar	IITA	Vig ung	CAF	Clade 27	14369	Subclade 27c	15009
5402	15044	5402	0.000703253	C1001104H8	TRUE	0.517508	4446	0.517156	166.552	NA	mixed	mixed	mixed	Central Africa	Landrace/Traditional Cultivar	IITA	Vig ung	CAF	Clade 27	14369	Subclade 27c	15009
5397	15032	5397	0.04283	C1001029C6	TRUE	0.525155	4447	0.50374	166.589	NA	mixed	mixed	mixed	Central Africa	Unknown	USDA	Vig ung	COD	Clade 27	14369	Subclade 27c	15009
5395	15037	5395	0.0164435	C1001029C5	TRUE	0.550107	4448	0.541885	166.626	NA	mixed	mixed	mixed	Central Africa	Unknown	USDA	Vig ung	COD	Clade 27	14369	Subclade 27c	15009
5396	15037	5396	0.0355582	C1001029D7	TRUE	0.569222	4449	0.551443	166.664	NA	mixed	mixed	mixed	Central Africa	Unknown	USDA	Vig ung	COD	Clade 27	14369	Subclade 27c	15009
5391	15034	5391	0.0486777	C1001029A5	TRUE	0.554379	4450	0.53004	166.701	NA	mixed	mixed	mixed	Central Africa	Unknown	USDA	Vig ung	COD	Clade 27	14369	Subclade 27c	15009
5392	15035	5392	0.0616145	C1001029G6	TRUE	0.579625	4451	0.548817	166.739	NA	mixed	mixed	mixed	Central Africa	Unknown	USDA	Vig ung	COD	Clade 27	14369	Subclade 27c	15009
5393	15036	5393	0.041614	C1001029H6	TRUE	0.57714	4452	0.556333	166.776	NA	mixed	mixed	mixed	Central Africa	Unknown	USDA	Vig ung	COD	Clade 27	14369	Subclade 27c	15009
5394	15036	5394	0.054474	C1001112F9	TRUE	0.59	4453	0.562763	166.814	NA	mixed	mixed	mixed	Central Africa	Landrace/Traditional Cultivar	IITA	Vig ung	COD	Clade 27	14369	Subclade 27c	15009
5390	15014	5390	0.0506911	C1001116A7	TRUE	0.527635	4454	0.502289	166.851	NA	mixed	mixed	mixed	Central Africa	Landrace/Traditional Cultivar	IITA	Vig ung	CAF	Clade 27	14369	Subclade 27c	15009
5389	15015	5389	0.0348947	C1001097C3	TRUE	0.555686	4455	0.538239	166.889	NA	mixed	mixed	Population 2	Central Africa	Unknown	USDA	Unguiculata	CAF	Clade 27	14369	Subclade 27c	15009
5388	15030	5388	0.00312724	C1001099H5	TRUE	0.575498	4456	0.573935	166.926	NA	mixed	mixed	Population 2	Central Africa	Unknown	USDA	Unguiculata	CAF	Clade 27	14369	Subclade 27c	15009
5386	15031	5386	0.00224326	C1001098C8	TRUE	0.576266	4457	0.575145	166.964	NA	mixed	mixed	Population 2	Central Africa	Landrace/Traditional Cultivar	IITA	Vig ung	CAF	Clade 27	14369	Subclade 27c	15009
5387	15031	5387	0.000866369	C1001104B9	TRUE	0.574889	4458	0.574456	167.001	NA	mixed	mixed	Population 2	Central Africa	Landrace/Traditional Cultivar	IITA	Vig ung	CAF	Clade 27	14369	Subclade 27c	15009
5384	15029	5384	0.0163487	C1001099A5	TRUE	0.595203	4459	0.587029	167.039	NA	mixed	mixed	Population 2	Central Africa	Unknown	USDA	Unguiculata	CAF	Clade 27	14369	Subclade 27c	15009
5385	15029	5385	0.0170739	C1001116H6	TRUE	0.595928	4460	0.587391	167.076	NA	mixed	mixed	Population 2	Central Africa	Landrace/Traditional Cultivar	IITA	Vig ung	CAF	Clade 27	14369	Subclade 27c	15009
5383	15018	5383	0.0244425	C1001099C4	TRUE	0.608018	4461	0.595797	167.113	NA	mixed	mixed	Population 2	Central Africa	Unknown	USDA	Unguiculata	CAF	Clade 27	14369	Subclade 27c	15009
5381	15028	5381	0.0644866	C1001094F5	TRUE	0.674478	4462	0.642234	167.151	NA	mixed	mixed	Population 2	Central Africa	Unknown	USDA	Unguiculata	CAF	Clade 27	14369	Subclade 27c	15009
5382	15028	5382	0.0368438	C1001099F5	TRUE	0.646835	4463	0.628413	167.188	NA	mixed	mixed	Population 2	Central Africa	Unknown	USDA	Unguiculata	CAF	Clade 27	14369	Subclade 27c	15009
5377	15026	5377	0.0118741	C1001097E2	TRUE	0.643783	4464	0.637846	167.226	NA	mixed	mixed	Population 2	Central Africa	Unknown	USDA	Unguiculata	CAF	Clade 27	14369	Subclade 27c	15009
5378	15026	5378	0.0254889	C1001104B8	TRUE	0.657398	4465	0.644653	167.263	NA	mixed	mixed	Population 2	Central Africa	Landrace/Traditional Cultivar	IITA	Vig ung	CAF	Clade 27	14369	Subclade 27c	15009
5379	15027	5379	0.01683	C1001098H4	TRUE	0.649726	4466	0.641311	167.301	NA	mixed	mixed	Population 2	Central Africa	Landrace/Traditional Cultivar	IITA	Vig ung	CAF	Clade 27	14369	Subclade 27c	15009
5380	15027	5380	0.0317794	C1001099B5	TRUE	0.664675	4467	0.648786	167.338	NA	mixed	mixed	Population 2	Central Africa	Unknown	USDA	Unguiculata	CAF	Clade 27	14369	Subclade 27c	15009
5376	15021	5376	0.0386235	C1001104F9	TRUE	0.655691	4468	0.636379	167.376	NA	mixed	mixed	Population 2	Central Africa	Landrace/Traditional Cultivar	IITA	Vig ung	CAF	Clade 27	14369	Subclade 27c	15009
5375	15022	5375	0.0188316	C1001099D5	TRUE	0.649327	4469	0.639911	167.413	NA	mixed	mixed	Population 2	Central Africa	Unknown	USDA	Unguiculata	CAF	Clade 27	14369	Subclade 27c	15009
5374	15023	5374	0.0193363	C1001097D3	TRUE	0.654076	4470	0.644408	167.451	NA	mixed	mixed	Population 2	Central Africa	Unknown	USDA	Unguiculata	CAF	Clade 27	14369	Subclade 27c	15009
5372	15024	5372	0.0176169	C1001004D2	TRUE	0.662446	4471	0.653637	167.488	NA	mixed	mixed	Population 2	Americas	Unknown	AGG	Vig ung	CRI	Clade 27	14369	Subclade 27c	15009
5373	15024	5373	0.0361868	C1001099E5	TRUE	0.681016	4472	0.662922	167.525	NA	mixed	mixed	Population 2	Central Africa	Unknown	USDA	Unguiculata	CAF	Clade 27	14369	Subclade 27c	15009
5371	15004	5371	0.0540563	C1001124D6	TRUE	0.49124	4473	0.464212	167.563	NA	mixed	mixed	Population 2	Central Africa	Landrace/Traditional Cultivar	IITA	Vig ung	TCD	Clade 27	14369	Subclade 27d	14486
5366	15005	5366	0.0425801	C1001095F12	TRUE	0.505623	4474	0.484333	167.6	NA	mixed	mixed	Population 2	Central Africa	Unknown	USDA	Unguiculata	CAF	Clade 27	14369	Subclade 27d	14486
5370	15006	5370	0.0259477	C1001106F4	TRUE	0.505631	4475	0.492657	167.638	NA	mixed	mixed	Population 2	Central Africa	Landrace/Traditional Cultivar	IITA	Vig ung	TCD	Clade 27	14369	Subclade 27d	14486
5369	15007	5369	0.028638	C1001106B3	TRUE	0.524588	4476	0.510269	167.675	NA	mixed	mixed	Population 2	Central Africa	Landrace/Traditional Cultivar	IITA	Vig ung	TCD	Clade 27	14369	Subclade 27d	14486
5367	15008	5367	0.00871749	C1001106A3	TRUE	0.517537	4477	0.513179	167.713	NA	mixed	mixed	Population 2	Central Africa	Landrace/Traditional Cultivar	IITA	Vig ung	TCD	Clade 27	14369	Subclade 27d	14486
5368	15008	5368	0.0520034	C1001106E3	TRUE	0.560823	4478	0.534822	167.75	NA	mixed	mixed	Population 2	Central Africa	Landrace/Traditional Cultivar	IITA	Vig ung	TCD	Clade 27	14369	Subclade 27d	14486
5364	15003	5364	0.0921306	C1001099C12	TRUE	0.54376	4479	0.497695	167.788	NA	mixed	mixed	mixed	Central Africa	Landrace/Traditional Cultivar	IITA	Vig ung	CMR	Clade 27	14369	Subclade 27d	14486
5365	15003	5365	0.0445871	C1001108G4	TRUE	0.496217	4480	0.473923	167.825	NA	mixed	mixed	mixed	Southern Africa	Landrace/Traditional Cultivar	IITA	Vig ung	MWI	Clade 27	14369	Subclade 27d	14486
5351	14993	5351	0.0400915	C1001003A4	TRUE	0.519206	4481	0.499161	167.863	NA	mixed	mixed	Population 2	Central Africa	Unknown	AGG	Vig ung	CMR	Clade 27	14369	Subclade 27d	14486
5352	14993	5352	0.027647	C1001067C12	TRUE	0.506762	4482	0.492939	167.9	NA	mixed	mixed	Population 2	Central Africa	Landrace/Traditional Cultivar	USDA	Unguiculata	CMR	Clade 27	14369	Subclade 27d	14486
5353	14994	5353	0.00451133	C1001068A4	TRUE	0.494694	4483	0.492439	167.938	NA	mixed	mixed	Population 2	Asia	Landrace/Traditional Cultivar	USDA	Unguiculata	PHL	Clade 27	14369	Subclade 27d	14486
5354	14994	5354	0.00795098	C1001068B4	TRUE	0.498134	4484	0.494158	167.975	NA	mixed	mixed	Population 2	Asia	Landrace/Traditional Cultivar	USDA	Unguiculata	PHL	Clade 27	14369	Subclade 27d	14486
5363	14995	5363	0.0483074	C1001099D11	TRUE	0.507181	4485	0.483027	168.012	NA	mixed	mixed	Population 2	Central Africa	Landrace/Traditional Cultivar	IITA	Vig ung	CMR	Clade 27	14369	Subclade 27d	14486
5361	15002	5361	0.0379113	C1001098H2	TRUE	0.538486	4486	0.51953	168.05	NA	mixed	mixed	mixed	Central Africa	Landrace/Traditional Cultivar	IITA	Vig ung	CMR	Clade 27	14369	Subclade 27d	14486
5362	15002	5362	0.0415995	C1001099E11	TRUE	0.542174	4487	0.521375	168.087	NA	mixed	mixed	mixed	Central Africa	Landrace/Traditional Cultivar	IITA	Vig ung	CMR	Clade 27	14369	Subclade 27d	14486
5360	14997	5360	0.0447008	C1001099A12	TRUE	0.575477	4488	0.553127	168.125	NA	mixed	mixed	mixed	Central Africa	Landrace/Traditional Cultivar	IITA	Vig ung	CMR	Clade 27	14369	Subclade 27d	14486
5355	14998	5355	0.00334082	C1001068F1	TRUE	0.552516	4489	0.550846	168.162	NA	mixed	mixed	mixed	Western Africa	Landrace/Traditional Cultivar	USDA	Unguiculata	NGA	Clade 27	14369	Subclade 27d	14486
5359	14999	5359	0.00135145	C1001102D12	TRUE	0.553351	4490	0.552675	168.2	NA	mixed	mixed	mixed	Central Africa	Landrace/Traditional Cultivar	IITA	Vig ung	CMR	Clade 27	14369	Subclade 27d	14486
5356	15000	5356	0.000432731	C1001099B11	TRUE	0.555422	4491	0.555205	168.237	NA	mixed	mixed	mixed	Central Africa	Landrace/Traditional Cultivar	IITA	Vig ung	CMR	Clade 27	14369	Subclade 27d	14486
5357	15001	5357	0.00130262	C1001099G10	TRUE	0.558025	4492	0.557374	168.275	NA	mixed	mixed	mixed	Southern Africa	Landrace/Traditional Cultivar	IITA	Vig ung	MWI	Clade 27	14369	Subclade 27d	14486
5358	15001	5358	0.00918381	C1001102F12	TRUE	0.565906	4493	0.561314	168.312	NA	mixed	mixed	mixed	Central Africa	Landrace/Traditional Cultivar	IITA	Vig ung	CMR	Clade 27	14369	Subclade 27d	14486
5349	14989	5349	0.0259329	C1001036D10	TRUE	0.515781	4494	0.502815	168.35	NA	mixed	mixed	Population 2	Western Africa	Unknown	USDA	Unguiculata	NGA	Clade 27	14369	Subclade 27d	14486
5350	14989	5350	0.046743	C1001058F6	TRUE	0.536591	4495	0.51322	168.387	NA	Group 5	mixed	Population 2	Western Africa	Landrace/Traditional Cultivar	USDA	Unguiculata	NGA	Clade 27	14369	Subclade 27d	14486
5344	14986	5344	0.00412182	C1001004A11	TRUE	0.510716	4496	0.508655	168.425	NA	mixed	mixed	Population 2	Western Africa	Breeding Line	AGG	Vig ung	NGA	Clade 27	14369	Subclade 27d	14486
5345	14986	5345	0.00286418	C1001112E12	TRUE	0.509458	4497	0.508026	168.462	NA	mixed	mixed	mixed	Western Africa	Landrace/Traditional Cultivar	IITA	Vig ung	NGA	Clade 27	14369	Subclade 27d	14486
5348	14987	5348	1.0036e-06	C1001056D12	TRUE	0.504663	4498	0.504663	168.499	NA	mixed	mixed	mixed	Americas	Landrace/Traditional Cultivar	USDA	Unguiculata	USA	Clade 27	14369	Subclade 27d	14486
5346	14988	5346	0.00874902	C1001005C6	TRUE	0.51433	4499	0.509956	168.537	NA	mixed	mixed	Population 2	Western Africa	Breeding Line	AGG	Vig ung	NGA	Clade 27	14369	Subclade 27d	14486
5347	14988	5347	0.000426533	C1001026H3	TRUE	0.506008	4500	0.505794	168.574	NA	Group 5	mixed	Population 2	Western Africa	Unknown	USDA	Vig ung	NGA	Clade 27	14369	Subclade 27d	14486
5343	14948	5343	0.0512981	C1001097C5	TRUE	0.52538	4501	0.499731	168.612	NA	Group 5	mixed	Population 2	Western Africa	Landrace/Traditional Cultivar	IITA	Vig ung	NGA	Clade 27	14369	Subclade 27d	14486
5341	14983	5341	0.0366435	C1001062B6	TRUE	0.558103	4502	0.539781	168.649	NA	Group 5	mixed	Population 2	Western Africa	Landrace/Traditional Cultivar	USDA	Unguiculata	NGA	Clade 27	14369	Subclade 27d	14486
5342	14983	5342	0.0446516	C1001094E5	TRUE	0.566111	4503	0.543785	168.687	NA	Group 5	mixed	Population 2	Western Africa	Unknown	USDA	Unguiculata	NGA	Clade 27	14369	Subclade 27d	14486
5339	14982	5339	0.0186325	C1001036E1	TRUE	0.578497	4504	0.569181	168.724	NA	Group 5	mixed	mixed	Western Africa	Unknown	USDA	Unguiculata	NGA	Clade 27	14369	Subclade 27d	14486
5340	14982	5340	0.00832633	C1001055F11	TRUE	0.568191	4505	0.564028	168.762	NA	Group 5	mixed	mixed	Western Africa	Advanced/Improved Cultivar	USDA	Unguiculata	NGA	Clade 27	14369	Subclade 27d	14486
5338	14978	5338	0.0296304	C1001054E9	TRUE	0.557994	4506	0.543179	168.799	NA	Group 5	mixed	Population 2	Western Africa	Advanced/Improved Cultivar	USDA	Unguiculata	GHA	Clade 27	14369	Subclade 27d	14486
5334	14979	5334	0.0568732	C1001036A1	TRUE	0.607172	4507	0.578736	168.837	NA	mixed	mixed	mixed	Western Africa	Unknown	USDA	Unguiculata	NGA	Clade 27	14369	Subclade 27d	14486
5335	14980	5335	0.0362436	C1001049E10	TRUE	0.608745	4508	0.590623	168.874	NA	Group 5	mixed	mixed	Western Africa	Advanced/Improved Cultivar	USDA	Unguiculata	NGA	Clade 27	14369	Subclade 27d	14486
5336	14981	5336	0.0317373	C1001056H9	TRUE	0.628134	4509	0.612265	168.912	NA	Group 5	mixed	mixed	Americas	Advanced/Improved Cultivar	USDA	Unguiculata	USA	Clade 27	14369	Subclade 27d	14486
5337	14981	5337	0.0933763	C1001097F4	TRUE	0.689773	4510	0.643084	168.949	NA	mixed	mixed	mixed	Americas	Landrace/Traditional Cultivar	IITA	Vig ung	USA	Clade 27	14369	Subclade 27d	14486
5333	14950	5333	0.0317014	C1001062F11	TRUE	0.547127	4511	0.531277	168.986	NA	Group 5	mixed	Population 2	Western Africa	Landrace/Traditional Cultivar	USDA	Unguiculata	GHA	Clade 27	14369	Subclade 27d	14486
5325	14970	5325	0.00740557	C1001038G6	TRUE	0.570325	4512	0.566622	169.024	NA	mixed	mixed	Population 2	Central Africa	Unknown	USDA	Unguiculata	CMR	Clade 27	14369	Subclade 27d	14486
5326	14970	5326	0.00318593	C1001109B8	TRUE	0.566105	4513	0.564512	169.061	NA	mixed	mixed	Population 2	Central Africa	Landrace/Traditional Cultivar	IITA	Vig ung	COD	Clade 27	14369	Subclade 27d	14486
5327	14972	5327	0.035975	C1001099F11	TRUE	0.601278	4514	0.58329	169.099	NA	Group 5	mixed	Population 2	Central Africa	Landrace/Traditional Cultivar	IITA	Vig ung	CMR	Clade 27	14369	Subclade 27d	14486
5328	14972	5328	0.032377	C1001099G11	TRUE	0.59768	4515	0.581491	169.136	NA	Group 5	mixed	Population 2	Central Africa	Landrace/Traditional Cultivar	IITA	Vig ung	CMR	Clade 27	14369	Subclade 27d	14486
5332	14973	5332	0.0676992	C1001108A10	TRUE	0.639323	4516	0.605474	169.174	NA	mixed	mixed	Population 2	Western Africa	Landrace/Traditional Cultivar	IITA	Vig ung	GIN	Clade 27	14369	Subclade 27d	14486
5329	14974	5329	0.00121779	C1001101H9	TRUE	0.5798	4517	0.579191	169.211	NA	Group 5	mixed	Population 2	Western Africa	Landrace/Traditional Cultivar	IITA	Vig ung	SLE	Clade 27	14369	Subclade 27d	14486
5330	14975	5330	0.00162956	C1001108C10	TRUE	0.581482	4518	0.580667	169.249	NA	Group 5	mixed	Population 2	Western Africa	Landrace/Traditional Cultivar	IITA	Vig ung	GIN	Clade 27	14369	Subclade 27d	14486
5331	14975	5331	0.00563391	C1001108H10	TRUE	0.585486	4519	0.582669	169.286	NA	Group 5	mixed	mixed	Western Africa	Landrace/Traditional Cultivar	IITA	Vig ung	GIN	Clade 27	14369	Subclade 27d	14486
5324	14952	5324	0.0774796	C1001113B12	TRUE	0.619235	4520	0.580495	169.324	NA	mixed	mixed	mixed	Western Africa	Landrace/Traditional Cultivar	IITA	Vig ung	LBR	Clade 27	14369	Subclade 27d	14486
5323	14953	5323	0.0317385	C1001099E12	TRUE	0.587376	4521	0.571506	169.361	NA	mixed	mixed	Population 2	Central Africa	Landrace/Traditional Cultivar	IITA	Vig ung	CMR	Clade 27	14369	Subclade 27d	14486
5322	14964	5322	0.0616342	C1001099A11	TRUE	0.64998	4522	0.619163	169.399	NA	mixed	mixed	mixed	Central Africa	Landrace/Traditional Cultivar	IITA	Vig ung	CMR	Clade 27	14369	Subclade 27d	14486
5321	14965	5321	0.0391427	C1001116B10	TRUE	0.658953	4523	0.639382	169.436	NA	mixed	mixed	mixed	Western Africa	Landrace/Traditional Cultivar	IITA	Vig ung	BEN	Clade 27	14369	Subclade 27d	14486
5320	14966	5320	0.0349644	C1001108D2	TRUE	0.669392	4524	0.65191	169.473	NA	mixed	mixed	mixed	Western Africa	Landrace/Traditional Cultivar	IITA	Vig ung	GHA	Clade 27	14369	Subclade 27d	14486
5319	14967	5319	0.00510523	C1001108E2	TRUE	0.652616	4525	0.650063	169.511	NA	mixed	mixed	mixed	Western Africa	Landrace/Traditional Cultivar	IITA	Vig ung	GHA	Clade 27	14369	Subclade 27d	14486
5317	14968	5317	0.00172926	C1001094C1	TRUE	0.667949	4526	0.667085	169.548	NA	mixed	mixed	mixed	Western Africa	Unknown	USDA	Unguiculata	TGO	Clade 27	14369	Subclade 27d	14486
5318	14968	5318	0.00453533	C1001115D9	TRUE	0.670756	4527	0.668488	169.586	NA	mixed	mixed	mixed	Western Africa	Landrace/Traditional Cultivar	IITA	Vig ung	TGO	Clade 27	14369	Subclade 27d	14486
5315	14963	5315	0.0386192	C1001099D12	TRUE	0.640048	4528	0.620738	169.623	NA	mixed	mixed	mixed	Central Africa	Landrace/Traditional Cultivar	IITA	Vig ung	CMR	Clade 27	14369	Subclade 27d	14486
5316	14963	5316	0.0306497	C1001103F5	TRUE	0.632078	4529	0.616753	169.661	NA	mixed	mixed	mixed	Central Africa	Landrace/Traditional Cultivar	IITA	Vig ung	CMR	Clade 27	14369	Subclade 27d	14486
5313	14962	5313	0.0292325	C1001050B12	TRUE	0.649287	4530	0.634671	169.698	NA	Group 5	mixed	Population 2	Western Africa	Advanced/Improved Cultivar	USDA	Unguiculata	NGA	Clade 27	14369	Subclade 27d	14486
5314	14962	5314	0.0108434	C1001051B11	TRUE	0.630898	4531	0.625476	169.736	NA	mixed	mixed	mixed	Americas	Advanced/Improved Cultivar	USDA	Unguiculata	USA	Clade 27	14369	Subclade 27d	14486
5312	14957	5312	0.0752905	C1001099B12	TRUE	0.69533	4532	0.657685	169.773	NA	mixed	mixed	mixed	Central Africa	Landrace/Traditional Cultivar	IITA	Vig ung	CMR	Clade 27	14369	Subclade 27d	14486
5311	14958	5311	0.0955502	C1001101H7	TRUE	0.74467	4533	0.696895	169.811	NA	mixed	mixed	mixed	Europe	Landrace/Traditional Cultivar	IITA	Vig ung	PRT	Clade 27	14369	Subclade 27d	14486
5310	14959	5310	0.0012364	C1001109B2	TRUE	0.668796	4534	0.668178	169.848	NA	mixed	mixed	mixed	Western Africa	Landrace/Traditional Cultivar	IITA	Vig ung	NGA	Clade 27	14369	Subclade 27d	14486
5309	14960	5309	0.00173422	C1001051A11	TRUE	0.669842	4535	0.668975	169.886	NA	mixed	mixed	mixed	Western Africa	Advanced/Improved Cultivar	USDA	Unguiculata	NGA	Clade 27	14369	Subclade 27d	14486
5307	14961	5307	0.00426387	C1001005C2	TRUE	0.673323	4536	0.671191	169.923	NA	mixed	mixed	mixed	Western Africa	Breeding Line	AGG	Vig ung	NGA	Clade 27	14369	Subclade 27d	14486
5308	14961	5308	0.00172917	TOT302	TRUE	0.670788	4537	0.669924	169.96	NA	mixed	mixed	mixed	Western Africa	Unknown	NARO	Unguiculata	NGA	Clade 27	14369	Subclade 27d	14486
5306	14940	5306	0.0173643	C1001066D5	TRUE	0.505711	4538	0.497029	169.998	NA	Group 5	mixed	Population 2	Western Africa	Landrace/Traditional Cultivar	USDA	Unguiculata	NGA	Clade 27	14369	Subclade 27d	14486
5305	14941	5305	0.0203743	C1001048D7	TRUE	0.521498	4539	0.511311	170.035	NA	Group 5	mixed	Population 2	Western Africa	Advanced/Improved Cultivar	USDA	Unguiculata	NGA	Clade 27	14369	Subclade 27d	14486
5304	14942	5304	0.026487	C1001064B8	TRUE	0.536881	4540	0.523638	170.073	NA	Group 5	mixed	Population 2	Western Africa	Landrace/Traditional Cultivar	USDA	Unguiculata	NGA	Clade 27	14369	Subclade 27d	14486
5303	14943	5303	0.00929575	C1001040C11	TRUE	0.52753	4541	0.522882	170.11	NA	Group 5	mixed	Population 2	Western Africa	Unknown	USDA	Unguiculata	NGA	Clade 27	14369	Subclade 27d	14486
5302	14944	5302	0.00694614	C1001066A1	TRUE	0.543106	4542	0.539633	170.148	NA	Group 5	mixed	Population 2	Western Africa	Landrace/Traditional Cultivar	USDA	Unguiculata	NGA	Clade 27	14369	Subclade 27d	14486
5301	14945	5301	0.000566923	C1001057C2	TRUE	0.555587	4543	0.555304	170.185	NA	Group 5	mixed	Population 2	Western Africa	Advanced/Improved Cultivar	USDA	Unguiculata	NGA	Clade 27	14369	Subclade 27d	14486
5300	14946	5300	0.0151697	C1001123H9	TRUE	0.573274	4544	0.56569	170.223	NA	Group 5	mixed	Population 2	Asia	Landrace/Traditional Cultivar	IITA	Vig ung	IDN	Clade 27	14369	Subclade 27d	14486
5298	14947	5298	0.00464855	C1001009H3	TRUE	0.563586	4545	0.561262	170.26	NA	Group 5	mixed	Population 2	Western Africa	Breeding Line	AGG	Vig ung	NGA	Clade 27	14369	Subclade 27d	14486
5299	14947	5299	1.0036e-06	TOT318	TRUE	0.558939	4546	0.558938	170.298	NA	Group 5	mixed	Population 2	Western Africa	Unknown	NARO	Unguiculata	NGA	Clade 27	14369	Subclade 27d	14486
4901	14538	4901	0.0376839	C1001113H5	TRUE	0.559524	4547	0.540682	170.335	NA	Group 5	mixed	Population 2	Western Africa	Landrace/Traditional Cultivar	IITA	Vig ung	NGA	Clade 27	14369	Subclade 27d	14486
4900	14544	4900	0.0108173	C1001050D12	TRUE	0.556142	4548	0.550733	170.373	NA	Group 5	mixed	Population 2	Asia	Advanced/Improved Cultivar	USDA	Unguiculata	IRN	Clade 27	14369	Subclade 27d	14486
4898	14545	4898	0.0139023	C1001044D7	TRUE	0.604021	4549	0.597069	170.41	NA	mixed	mixed	Population 2	Asia	Unknown	USDA	Unguiculata	IRN	Clade 27	14369	Subclade 27d	14486
4899	14545	4899	0.0128633	C1001053D10	TRUE	0.602982	4550	0.59655	170.447	NA	mixed	mixed	Population 2	Western Africa	Advanced/Improved Cultivar	USDA	Unguiculata	NGA	Clade 27	14369	Subclade 27d	14486
4897	14540	4897	0.0338217	C1001052A3	TRUE	0.574887	4551	0.557976	170.485	NA	Group 5	mixed	Population 2	Western Africa	Advanced/Improved Cultivar	USDA	Unguiculata	NGA	Clade 27	14369	Subclade 27d	14486
4896	14541	4896	0.00222158	TOT319	TRUE	0.559786	4552	0.558675	170.522	NA	Group 5	mixed	Population 2	Western Africa	Unknown	NARO	Unguiculata	NGA	Clade 27	14369	Subclade 27d	14486
4893	14542	4893	0.000867831	C1001033C12	TRUE	0.55969	4553	0.559256	170.56	NA	Group 5	mixed	Population 2	Western Africa	Unknown	USDA	Unguiculata	NGA	Clade 27	14369	Subclade 27d	14486
4894	14543	4894	0.000434107	C1001048G6	TRUE	0.559257	4554	0.55904	170.597	NA	Group 5	mixed	Population 2	Western Africa	Advanced/Improved Cultivar	USDA	Unguiculata	NGA	Clade 27	14369	Subclade 27d	14486
4895	14543	4895	0.000434278	C1001055B4	TRUE	0.559258	4555	0.55904	170.635	NA	Group 5	mixed	Population 2	Western Africa	Advanced/Improved Cultivar	USDA	Unguiculata	NGA	Clade 27	14369	Subclade 27d	14486
4892	14522	4892	0.0240981	C1001048E9	TRUE	0.550572	4556	0.538523	170.672	NA	Group 5	mixed	Population 2	Western Africa	Advanced/Improved Cultivar	USDA	Unguiculata	NGA	Clade 27	14369	Subclade 27d	14486
4890	14537	4890	0.00310965	C1001033F12	TRUE	0.55028	4557	0.548725	170.71	NA	Group 5	mixed	Population 2	Western Africa	Unknown	USDA	Unguiculata	NGA	Clade 27	14369	Subclade 27d	14486
4891	14537	4891	0.00152856	C1001055A6	TRUE	0.548699	4558	0.547935	170.747	NA	Group 5	mixed	Population 2	Europe	Advanced/Improved Cultivar	USDA	Unguiculata	GBR	Clade 27	14369	Subclade 27d	14486
4889	14524	4889	0.00360836	C1001063E2	TRUE	0.550141	4559	0.548337	170.785	NA	Group 5	mixed	Population 2	Western Africa	Landrace/Traditional Cultivar	USDA	Unguiculata	NGA	Clade 27	14369	Subclade 27d	14486
4885	14533	4885	0.0126292	TOT306	TRUE	0.576644	4560	0.570329	170.822	NA	Group 5	mixed	Population 2	Western Africa	Unknown	NARO	Unguiculata	NGA	Clade 27	14369	Subclade 27d	14486
4883	14534	4883	0.000420284	C1001040B12	TRUE	0.581611	4561	0.5814	170.86	NA	Group 5	mixed	Population 2	Western Africa	Unknown	USDA	Unguiculata	NGA	Clade 27	14369	Subclade 27d	14486
4884	14534	4884	0.000902531	C1001045E11	TRUE	0.582093	4562	0.581642	170.897	NA	Group 5	mixed	Population 2	Western Africa	Unknown	USDA	Unguiculata	NGA	Clade 27	14369	Subclade 27d	14486
4888	14535	4888	0.000434009	C1001054B4	TRUE	0.559264	4563	0.559047	170.934	NA	Group 5	mixed	Population 2	Americas	Advanced/Improved Cultivar	USDA	Unguiculata	USA	Clade 27	14369	Subclade 27d	14486
4886	14536	4886	1.0036e-06	C1001048F12	TRUE	0.560129	4564	0.560129	170.972	NA	Group 5	mixed	Population 2	Western Africa	Advanced/Improved Cultivar	USDA	Unguiculata	NGA	Clade 27	14369	Subclade 27d	14486
4887	14536	4887	0.000868796	C1001056C10	TRUE	0.560997	4565	0.560563	171.009	NA	Group 5	mixed	Population 2	Americas	Advanced/Improved Cultivar	USDA	Unguiculata	USA	Clade 27	14369	Subclade 27d	14486
4881	14531	4881	0.00350044	C1001057E12	TRUE	0.563266	4566	0.561516	171.047	NA	Group 5	mixed	Population 2	Western Africa	Advanced/Improved Cultivar	USDA	Unguiculata	NGA	Clade 27	14369	Subclade 27d	14486
4882	14531	4882	0.00900736	C1001110B12	TRUE	0.568773	4567	0.564269	171.084	NA	Group 5	mixed	Population 2	Western Africa	Landrace/Traditional Cultivar	IITA	Vig ung	NGA	Clade 27	14369	Subclade 27d	14486
4880	14527	4880	1.0036e-06	C1001055H2	TRUE	0.565364	4568	0.565364	171.122	NA	Group 5	mixed	Population 2	Asia	Advanced/Improved Cultivar	USDA	Unguiculata	IND	Clade 27	14369	Subclade 27d	14486
4879	14528	4879	0.000434919	C1001055E2	TRUE	0.566662	4569	0.566445	171.159	NA	Group 5	mixed	Population 2	Americas	Advanced/Improved Cultivar	USDA	Unguiculata	USA	Clade 27	14369	Subclade 27d	14486
4878	14529	4878	0.000434789	C1001055F2	TRUE	0.566665	4570	0.566447	171.197	NA	Group 5	mixed	Population 2	Europe	Advanced/Improved Cultivar	USDA	Unguiculata	TUR	Clade 27	14369	Subclade 27d	14486
4876	14530	4876	0.00437811	C1001033B1	TRUE	0.576723	4571	0.574534	171.234	NA	Group 5	mixed	Population 2	Western Africa	Unknown	USDA	Unguiculata	NGA	Clade 27	14369	Subclade 27d	14486
4877	14530	4877	0.00921488	C1001048E12	TRUE	0.58156	4572	0.576953	171.272	NA	Group 5	mixed	Population 2	Western Africa	Advanced/Improved Cultivar	USDA	Unguiculata	NGA	Clade 27	14369	Subclade 27d	14486
4856	14496	4856	0.013502	C1001115C8	TRUE	0.552448	4573	0.545697	171.309	NA	Group 5	mixed	Population 2	Western Africa	Landrace/Traditional Cultivar	IITA	Vig ung	NGA	Clade 27	14369	Subclade 27d	14486
4854	14503	4854	0.0208771	C1001038B7	TRUE	0.566095	4574	0.555657	171.347	NA	Group 5	mixed	Population 2	Western Africa	Unknown	USDA	Unguiculata	NGA	Clade 27	14369	Subclade 27d	14486
4855	14503	4855	0.0080344	C1001045C11	TRUE	0.553253	4575	0.549235	171.384	NA	Group 5	mixed	Population 2	Western Africa	Unknown	USDA	Unguiculata	NGA	Clade 27	14369	Subclade 27d	14486
4848	14499	4848	0.00254092	C1001002D9	TRUE	0.581869	4576	0.580598	171.421	NA	Group 5	mixed	Population 2	Western Africa	Breeding Line	AGG	Vig ung	NGA	Clade 27	14369	Subclade 27d	14486
4849	14499	4849	0.00370089	C1001057B12	TRUE	0.583029	4577	0.581178	171.459	NA	Group 5	mixed	Population 2	Western Africa	Advanced/Improved Cultivar	USDA	Unguiculata	NGA	Clade 27	14369	Subclade 27d	14486
4850	14501	4850	0.00340665	C1001038H7	TRUE	0.556581	4578	0.554878	171.496	NA	Group 5	mixed	Population 2	Western Africa	Unknown	USDA	Unguiculata	NGA	Clade 27	14369	Subclade 27d	14486
4851	14501	4851	0.00508916	C1001053H8	TRUE	0.558264	4579	0.555719	171.534	NA	Group 5	mixed	Population 2	Western Africa	Advanced/Improved Cultivar	USDA	Unguiculata	NGA	Clade 27	14369	Subclade 27d	14486
4852	14502	4852	0.00358692	C1001040G6	TRUE	0.556358	4580	0.554565	171.571	NA	Group 5	mixed	Population 2	Western Africa	Unknown	USDA	Unguiculata	NGA	Clade 27	14369	Subclade 27d	14486
4853	14502	4853	0.00174177	C1001115B8	TRUE	0.554513	4581	0.553642	171.609	NA	Group 5	mixed	Population 2	Western Africa	Landrace/Traditional Cultivar	IITA	Vig ung	NGA	Clade 27	14369	Subclade 27d	14486
4874	14521	4874	0.0220126	C1001040H10	TRUE	0.580626	4582	0.56962	171.646	NA	Group 5	mixed	Population 2	Western Africa	Unknown	USDA	Unguiculata	NGA	Clade 27	14369	Subclade 27d	14486
4875	14521	4875	0.0320329	C1001123G3	TRUE	0.590646	4583	0.57463	171.684	NA	Group 5	mixed	Population 2	Western Africa	Landrace/Traditional Cultivar	IITA	Vig ung	NGA	Clade 27	14369	Subclade 27d	14486
4857	14506	4857	0.0152496	C1001006B1	TRUE	0.583683	4584	0.576058	171.721	NA	Group 5	mixed	Population 2	Unknown	Breeding Line	AGG	Vig ung	NA	Clade 27	14369	Subclade 27d	14486
4862	14507	4862	0.0116054	C1001053A8	TRUE	0.594229	4585	0.588426	171.759	NA	Group 5	mixed	Population 2	Western Africa	Advanced/Improved Cultivar	USDA	Unguiculata	NGA	Clade 27	14369	Subclade 27d	14486
4861	14508	4861	0.00485639	C1001110G8	TRUE	0.592125	4586	0.589697	171.796	NA	Group 5	mixed	Population 2	Europe	Landrace/Traditional Cultivar	IITA	Vig ung	HUN	Clade 27	14369	Subclade 27d	14486
4860	14509	4860	0.00129898	C1001079F7	TRUE	0.590444	4587	0.589795	171.834	NA	Group 5	mixed	Population 2	Americas	Landrace/Traditional Cultivar	UCR	Vig ung	USA	Clade 27	14369	Subclade 27d	14486
4858	14510	4858	0.000434109	C1001031A7	TRUE	0.589582	4588	0.589365	171.871	NA	Group 5	mixed	Population 2	Western Africa	Unknown	USDA	Biflora	NGA	Clade 27	14369	Subclade 27d	14486
4859	14510	4859	0.00173522	C1001036H2	TRUE	0.590883	4589	0.590016	171.908	NA	Group 5	mixed	Population 2	Western Africa	Unknown	USDA	Unguiculata	NGA	Clade 27	14369	Subclade 27d	14486
4866	14515	4866	0.00137375	C1001053C11	TRUE	0.577134	4590	0.576447	171.946	NA	Group 5	mixed	Population 2	Western Africa	Advanced/Improved Cultivar	USDA	Unguiculata	NGA	Clade 27	14369	Subclade 27d	14486
4867	14515	4867	0.00344375	TOT320	TRUE	0.579204	4591	0.577482	171.983	NA	Group 5	mixed	Population 2	Western Africa	Unknown	NARO	Unguiculata	NGA	Clade 27	14369	Subclade 27d	14486
4865	14513	4865	0.00108545	C1001051B4	TRUE	0.584414	4592	0.583871	172.021	NA	Group 5	mixed	Population 2	Western Africa	Advanced/Improved Cultivar	USDA	Unguiculata	NGA	Clade 27	14369	Subclade 27d	14486
4863	14514	4863	0.00130213	C1001021D11	TRUE	0.58659	4593	0.585939	172.058	NA	Group 5	mixed	Population 2	Asia	Unknown	USDA	Vig ung	IND	Clade 27	14369	Subclade 27d	14486
4864	14514	4864	0.00130527	TOT315	TRUE	0.586593	4594	0.585941	172.096	NA	Group 5	mixed	Population 2	Western Africa	Unknown	NARO	Unguiculata	NGA	Clade 27	14369	Subclade 27d	14486
4872	14520	4872	0.0228329	C1001040E10	TRUE	0.613292	4595	0.601876	172.133	NA	Group 5	mixed	Population 2	Western Africa	Unknown	USDA	Unguiculata	NGA	Clade 27	14369	Subclade 27d	14486
4873	14520	4873	0.0196705	C1001048B11	TRUE	0.61013	4596	0.600295	172.171	NA	Group 5	mixed	Population 2	Western Africa	Advanced/Improved Cultivar	USDA	Unguiculata	NGA	Clade 27	14369	Subclade 27d	14486
4868	14518	4868	0.00475431	C1001026E8	TRUE	0.602217	4597	0.59984	172.208	NA	Group 5	mixed	Population 2	Western Africa	Unknown	USDA	Vig ung	NGA	Clade 27	14369	Subclade 27d	14486
4869	14518	4869	0.00295895	C1001051E3	TRUE	0.600422	4598	0.598942	172.246	NA	Group 5	mixed	Population 2	Western Africa	Advanced/Improved Cultivar	USDA	Unguiculata	NGA	Clade 27	14369	Subclade 27d	14486
4870	14519	4870	0.00352023	C1001033A1	TRUE	0.605161	4599	0.6034	172.283	NA	Group 5	mixed	Population 2	Western Africa	Unknown	USDA	Unguiculata	NGA	Clade 27	14369	Subclade 27d	14486
4871	14519	4871	0.00304967	C1001053B8	TRUE	0.60469	4600	0.603165	172.32	NA	Group 5	mixed	Population 2	Western Africa	Advanced/Improved Cultivar	USDA	Unguiculata	NGA	Clade 27	14369	Subclade 27d	14486
4983	14623	4983	0.0221778	C1001124B5	TRUE	0.536414	4601	0.525325	172.358	NA	Group 5	mixed	Population 2	Western Africa	Landrace/Traditional Cultivar	IITA	Vig ung	NGA	Clade 27	14369	Subclade 27d	14486
4982	14624	4982	0.0549462	C1001058E6	TRUE	0.590814	4602	0.563341	172.395	NA	mixed	mixed	Population 2	Western Africa	Landrace/Traditional Cultivar	USDA	Unguiculata	NGA	Clade 27	14369	Subclade 27d	14486
4981	14625	4981	0.0472124	C1001111E3	TRUE	0.611932	4603	0.588326	172.433	NA	mixed	Subpopulation 2	Population 2	Western Africa	Landrace/Traditional Cultivar	IITA	Vig ung	NGA	Clade 27	14369	Subclade 27d	14486
4979	14626	4979	0.0512349	C1001048F6	TRUE	0.64768	4604	0.622062	172.47	NA	mixed	Subpopulation 2	Population 2	Western Africa	Advanced/Improved Cultivar	USDA	Unguiculata	NGA	Clade 27	14369	Subclade 27d	14486
4980	14626	4980	0.0315791	C1001066D9	TRUE	0.628024	4605	0.612234	172.508	NA	mixed	mixed	Population 2	Western Africa	Landrace/Traditional Cultivar	USDA	Unguiculata	NGA	Clade 27	14369	Subclade 27d	14486
4978	14547	4978	0.00719103	C1001064G5	TRUE	0.52166	4606	0.518064	172.545	NA	Group 5	mixed	Population 2	Western Africa	Landrace/Traditional Cultivar	USDA	Unguiculata	NGA	Clade 27	14369	Subclade 27d	14486
4977	14619	4977	0.014694	C1001064G11	TRUE	0.537593	4607	0.530246	172.583	NA	Group 5	mixed	Population 2	Western Africa	Landrace/Traditional Cultivar	USDA	Unguiculata	GHA	Clade 27	14369	Subclade 27d	14486
4973	14621	4973	0.0130465	C1001040F6	TRUE	0.545224	4608	0.538701	172.62	NA	Group 5	mixed	Population 2	Western Africa	Unknown	USDA	Unguiculata	NGA	Clade 27	14369	Subclade 27d	14486
4974	14621	4974	0.0102398	C1001064F8	TRUE	0.542418	4609	0.537298	172.658	NA	Group 5	mixed	Population 2	Western Africa	Landrace/Traditional Cultivar	USDA	Unguiculata	NGA	Clade 27	14369	Subclade 27d	14486
4975	14622	4975	0.0146018	C1001064F5	TRUE	0.549385	4610	0.542085	172.695	NA	Group 5	mixed	Population 2	Western Africa	Landrace/Traditional Cultivar	USDA	Unguiculata	NGA	Clade 27	14369	Subclade 27d	14486
4976	14622	4976	0.01326	C1001064H6	TRUE	0.548044	4611	0.541414	172.733	NA	Group 5	mixed	Population 2	Western Africa	Landrace/Traditional Cultivar	USDA	Unguiculata	NGA	Clade 27	14369	Subclade 27d	14486
4971	14618	4971	0.012858	C1001064H9	TRUE	0.547666	4612	0.541237	172.77	NA	Group 5	mixed	Population 2	Western Africa	Landrace/Traditional Cultivar	USDA	Unguiculata	NGA	Clade 27	14369	Subclade 27d	14486
4972	14618	4972	0.0190675	C1001102A4	TRUE	0.553876	4613	0.544342	172.807	NA	Group 5	mixed	Population 2	Western Africa	Landrace/Traditional Cultivar	IITA	Vig ung	NER	Clade 27	14369	Subclade 27d	14486
4970	14611	4970	0.0136297	C1001064G3	TRUE	0.544115	4614	0.537301	172.845	NA	Group 5	mixed	Population 2	Western Africa	Landrace/Traditional Cultivar	USDA	Unguiculata	NGA	Clade 27	14369	Subclade 27d	14486
4969	14612	4969	0.0120192	C1001064H5	TRUE	0.54627	4615	0.54026	172.882	NA	Group 5	mixed	Population 2	Western Africa	Landrace/Traditional Cultivar	USDA	Unguiculata	NGA	Clade 27	14369	Subclade 27d	14486
4968	14613	4968	0.0159132	C1001064D4	TRUE	0.553976	4616	0.54602	172.92	NA	Group 5	mixed	Population 2	Western Africa	Landrace/Traditional Cultivar	USDA	Unguiculata	NGA	Clade 27	14369	Subclade 27d	14486
4966	14617	4966	0.00887484	C1001064A6	TRUE	0.558483	4617	0.554046	172.957	NA	Group 5	mixed	Population 2	Western Africa	Landrace/Traditional Cultivar	USDA	Unguiculata	NGA	Clade 27	14369	Subclade 27d	14486
4967	14617	4967	0.0143268	C1001064A8	TRUE	0.563935	4618	0.556772	172.995	NA	Group 5	mixed	Population 2	Western Africa	Landrace/Traditional Cultivar	USDA	Unguiculata	NGA	Clade 27	14369	Subclade 27d	14486
4965	14615	4965	1.0036e-06	TOT308	TRUE	0.557944	4619	0.557943	173.032	NA	Group 5	mixed	Population 2	Western Africa	Unknown	NARO	Unguiculata	NGA	Clade 27	14369	Subclade 27d	14486
4963	14616	4963	0.00261838	C1001055G3	TRUE	0.560562	4620	0.559253	173.07	NA	Group 5	mixed	Population 2	Americas	Advanced/Improved Cultivar	USDA	Unguiculata	USA	Clade 27	14369	Subclade 27d	14486
4964	14616	4964	1.0036e-06	TOT309	TRUE	0.557945	4621	0.557944	173.107	NA	Group 5	mixed	Population 2	Western Africa	Unknown	NARO	Unguiculata	NGA	Clade 27	14369	Subclade 27d	14486
4961	14609	4961	0.0132227	C1001064D9	TRUE	0.543898	4622	0.537287	173.145	NA	Group 5	mixed	Population 2	Western Africa	Landrace/Traditional Cultivar	USDA	Unguiculata	NGA	Clade 27	14369	Subclade 27d	14486
4962	14609	4962	0.0139796	C1001064G4	TRUE	0.544655	4623	0.537665	173.182	NA	Group 5	mixed	Population 2	Western Africa	Landrace/Traditional Cultivar	USDA	Unguiculata	NGA	Clade 27	14369	Subclade 27d	14486
4960	14551	4960	0.00978505	C1001064F3	TRUE	0.540455	4624	0.535562	173.22	NA	Group 5	mixed	Population 2	Western Africa	Landrace/Traditional Cultivar	USDA	Unguiculata	NGA	Clade 27	14369	Subclade 27d	14486
4959	14587	4959	0.0114667	C1001064G7	TRUE	0.547697	4625	0.541963	173.257	NA	Group 5	mixed	Population 2	Western Africa	Landrace/Traditional Cultivar	USDA	Unguiculata	NGA	Clade 27	14369	Subclade 27d	14486
4954	14605	4954	0.0114604	C1001064B9	TRUE	0.554615	4626	0.548885	173.294	NA	Group 5	mixed	Population 2	Western Africa	Landrace/Traditional Cultivar	USDA	Unguiculata	NGA	Clade 27	14369	Subclade 27d	14486
4958	14606	4958	0.00601857	C1001066B1	TRUE	0.553977	4627	0.550967	173.332	NA	Group 5	mixed	Population 2	Western Africa	Landrace/Traditional Cultivar	USDA	Unguiculata	NGA	Clade 27	14369	Subclade 27d	14486
4957	14607	4957	0.0128928	C1001115C1	TRUE	0.563591	4628	0.557145	173.369	NA	Group 5	mixed	Population 2	Western Africa	Landrace/Traditional Cultivar	IITA	Vig ung	NGA	Clade 27	14369	Subclade 27d	14486
4955	14608	4955	0.00678175	C1001064G8	TRUE	0.560703	4629	0.557312	173.407	NA	Group 5	mixed	Population 2	Western Africa	Landrace/Traditional Cultivar	USDA	Unguiculata	NGA	Clade 27	14369	Subclade 27d	14486
4956	14608	4956	0.00816448	C1001064H8	TRUE	0.562085	4630	0.558003	173.444	NA	Group 5	mixed	Population 2	Western Africa	Landrace/Traditional Cultivar	USDA	Unguiculata	NGA	Clade 27	14369	Subclade 27d	14486
4953	14600	4953	0.0107926	C1001064F4	TRUE	0.559392	4631	0.553996	173.482	NA	Group 5	mixed	Population 2	Western Africa	Landrace/Traditional Cultivar	USDA	Unguiculata	NGA	Clade 27	14369	Subclade 27d	14486
4952	14601	4952	0.0170917	C1001064B3	TRUE	0.570183	4632	0.561637	173.519	NA	Group 5	mixed	Population 2	Western Africa	Landrace/Traditional Cultivar	USDA	Unguiculata	NGA	Clade 27	14369	Subclade 27d	14486
4948	14603	4948	0.00770429	C1001064A5	TRUE	0.566201	4633	0.562349	173.557	NA	Group 5	mixed	Population 2	Western Africa	Landrace/Traditional Cultivar	USDA	Unguiculata	NGA	Clade 27	14369	Subclade 27d	14486
4949	14603	4949	0.0140615	C1001064C6	TRUE	0.572558	4634	0.565528	173.594	NA	Group 5	mixed	Population 2	Western Africa	Landrace/Traditional Cultivar	USDA	Unguiculata	NGA	Clade 27	14369	Subclade 27d	14486
4950	14604	4950	0.0148353	C1001067D10	TRUE	0.574822	4635	0.567404	173.632	NA	Group 5	mixed	Population 2	Western Africa	Landrace/Traditional Cultivar	USDA	Unguiculata	NGA	Clade 27	14369	Subclade 27d	14486
4951	14604	4951	0.0178208	C1001102G4	TRUE	0.577808	4636	0.568897	173.669	NA	Group 5	mixed	Population 2	Western Africa	Landrace/Traditional Cultivar	IITA	Vig ung	NGA	Clade 27	14369	Subclade 27d	14486
4946	14599	4946	0.00409525	C1001064A4	TRUE	0.556887	4637	0.554839	173.707	NA	Group 5	mixed	Population 2	Western Africa	Landrace/Traditional Cultivar	USDA	Unguiculata	NGA	Clade 27	14369	Subclade 27d	14486
4947	14599	4947	0.00216213	C1001064E6	TRUE	0.554953	4638	0.553872	173.744	NA	Group 5	mixed	Population 2	Western Africa	Landrace/Traditional Cultivar	USDA	Unguiculata	NGA	Clade 27	14369	Subclade 27d	14486
4942	14596	4942	0.00868131	C1001064B5	TRUE	0.564597	4639	0.560257	173.781	NA	Group 5	mixed	Population 2	Western Africa	Landrace/Traditional Cultivar	USDA	Unguiculata	NGA	Clade 27	14369	Subclade 27d	14486
4943	14597	4943	0.0118255	C1001064D5	TRUE	0.578129	4640	0.572217	173.819	NA	Group 5	mixed	Population 2	Western Africa	Landrace/Traditional Cultivar	USDA	Unguiculata	NGA	Clade 27	14369	Subclade 27d	14486
4944	14598	4944	0.0158193	C1001097B10	TRUE	0.592833	4641	0.584924	173.856	NA	Group 5	mixed	Population 2	Western Africa	Landrace/Traditional Cultivar	IITA	Vig ung	NGA	Clade 27	14369	Subclade 27d	14486
4945	14598	4945	0.0162045	C1001097D5	TRUE	0.593218	4642	0.585116	173.894	NA	Group 5	mixed	Population 2	Western Africa	Landrace/Traditional Cultivar	IITA	Vig ung	NGA	Clade 27	14369	Subclade 27d	14486
4941	14592	4941	0.0109851	C1001064B4	TRUE	0.562484	4643	0.556991	173.931	NA	Group 5	mixed	Population 2	Western Africa	Landrace/Traditional Cultivar	USDA	Unguiculata	NGA	Clade 27	14369	Subclade 27d	14486
4940	14593	4940	0.0165904	C1001115A2	TRUE	0.575187	4644	0.566892	173.969	NA	Group 5	mixed	Population 2	Western Africa	Landrace/Traditional Cultivar	IITA	Vig ung	NGA	Clade 27	14369	Subclade 27d	14486
4939	14594	4939	0.0110451	C1001064C8	TRUE	0.57704	4645	0.571518	174.006	NA	Group 5	mixed	Population 2	Western Africa	Landrace/Traditional Cultivar	USDA	Unguiculata	NGA	Clade 27	14369	Subclade 27d	14486
4937	14595	4937	0.0149437	C1001048H9	TRUE	0.587822	4646	0.58035	174.044	NA	Group 5	mixed	Population 2	Western Africa	Advanced/Improved Cultivar	USDA	Unguiculata	NGA	Clade 27	14369	Subclade 27d	14486
4938	14595	4938	0.0142511	C1001064D7	TRUE	0.587129	4647	0.580004	174.081	NA	Group 5	mixed	Population 2	Western Africa	Landrace/Traditional Cultivar	USDA	Unguiculata	NGA	Clade 27	14369	Subclade 27d	14486
4936	14553	4936	0.00788479	C1001063F12	TRUE	0.546236	4648	0.542294	174.119	NA	Group 5	mixed	Population 2	Western Africa	Landrace/Traditional Cultivar	USDA	Unguiculata	NGA	Clade 27	14369	Subclade 27d	14486
4912	14563	4912	0.00945336	C1001067H9	TRUE	0.562563	4649	0.557836	174.156	NA	Group 5	mixed	Population 2	Western Africa	Landrace/Traditional Cultivar	USDA	Unguiculata	NGA	Clade 27	14369	Subclade 27d	14486
4910	14564	4910	0.0126444	C1001040E11	TRUE	0.571247	4650	0.564925	174.194	NA	Group 5	mixed	Population 2	Western Africa	Unknown	USDA	Unguiculata	NGA	Clade 27	14369	Subclade 27d	14486
4911	14564	4911	0.00865045	C1001114E2	TRUE	0.567253	4651	0.562928	174.231	NA	Group 5	mixed	Population 2	Western Africa	Breeding Line	IITA	Vig ung	NGA	Clade 27	14369	Subclade 27d	14486
4907	14561	4907	0.0101826	C1001040G8	TRUE	0.565036	4652	0.559945	174.268	NA	Group 5	mixed	Population 2	Western Africa	Unknown	USDA	Unguiculata	NGA	Clade 27	14369	Subclade 27d	14486
4908	14562	4908	0.0110187	C1001045D11	TRUE	0.570679	4653	0.56517	174.306	NA	Group 5	mixed	Population 2	Western Africa	Unknown	USDA	Unguiculata	NGA	Clade 27	14369	Subclade 27d	14486
4909	14562	4909	0.0173125	C1001064A7	TRUE	0.576973	4654	0.568317	174.343	NA	Group 5	mixed	Population 2	Western Africa	Landrace/Traditional Cultivar	USDA	Unguiculata	NGA	Clade 27	14369	Subclade 27d	14486
4905	14560	4905	0.00130314	C1001064B7	TRUE	0.565295	4655	0.564644	174.381	NA	Group 5	mixed	Population 2	Western Africa	Landrace/Traditional Cultivar	USDA	Unguiculata	NGA	Clade 27	14369	Subclade 27d	14486
4906	14560	4906	0.00554204	C1001064E8	TRUE	0.569534	4656	0.566763	174.418	NA	Group 5	mixed	Population 2	Western Africa	Landrace/Traditional Cultivar	USDA	Unguiculata	NGA	Clade 27	14369	Subclade 27d	14486
4904	14558	4904	0.0104831	C1001064F6	TRUE	0.571094	4657	0.565852	174.456	NA	Group 5	mixed	Population 2	Western Africa	Landrace/Traditional Cultivar	USDA	Unguiculata	NGA	Clade 27	14369	Subclade 27d	14486
4902	14559	4902	0.00941652	C1001040A10	TRUE	0.574343	4658	0.569635	174.493	NA	Group 5	mixed	Population 2	Western Africa	Unknown	USDA	Unguiculata	NGA	Clade 27	14369	Subclade 27d	14486
4903	14559	4903	0.0141042	C1001115G1	TRUE	0.579031	4659	0.571978	174.531	NA	Group 5	mixed	Population 2	Western Africa	Landrace/Traditional Cultivar	IITA	Vig ung	NGA	Clade 27	14369	Subclade 27d	14486
4926	14579	4926	0.00823385	C1001064B6	TRUE	0.56426	4660	0.560143	174.568	NA	Group 5	mixed	Population 2	Western Africa	Landrace/Traditional Cultivar	USDA	Unguiculata	NGA	Clade 27	14369	Subclade 27d	14486
4927	14579	4927	0.0299014	C1001096B10	TRUE	0.585928	4661	0.570977	174.606	NA	Group 5	mixed	Population 2	Western Africa	Landrace/Traditional Cultivar	UCR	Vig ung	NGA	Clade 27	14369	Subclade 27d	14486
4935	14585	4935	0.0124673	C1001101H2	TRUE	0.574323	4662	0.568089	174.643	NA	Group 5	mixed	Population 2	Western Africa	Landrace/Traditional Cultivar	IITA	Vig ung	NGA	Clade 27	14369	Subclade 27d	14486
4933	14586	4933	0.0127419	C1001064D6	TRUE	0.580596	4663	0.574225	174.681	NA	Group 5	mixed	Population 2	Western Africa	Landrace/Traditional Cultivar	USDA	Unguiculata	NGA	Clade 27	14369	Subclade 27d	14486
4934	14586	4934	0.0169271	C1001097C9	TRUE	0.584781	4664	0.576318	174.718	NA	Group 5	mixed	Population 2	Western Africa	Landrace/Traditional Cultivar	IITA	Vig ung	NGA	Clade 27	14369	Subclade 27d	14486
4931	14584	4931	0.0111458	C1001064E1	TRUE	0.579938	4665	0.574365	174.755	NA	Group 5	mixed	Population 2	Western Africa	Landrace/Traditional Cultivar	USDA	Unguiculata	NGA	Clade 27	14369	Subclade 27d	14486
4932	14584	4932	0.00246031	C1001064G1	TRUE	0.571252	4666	0.570022	174.793	NA	Group 5	mixed	Population 2	Western Africa	Landrace/Traditional Cultivar	USDA	Unguiculata	NGA	Clade 27	14369	Subclade 27d	14486
4928	14582	4928	0.0109125	C1001064C5	TRUE	0.576636	4667	0.57118	174.83	NA	Group 5	mixed	Population 2	Western Africa	Landrace/Traditional Cultivar	USDA	Unguiculata	NGA	Clade 27	14369	Subclade 27d	14486
4929	14583	4929	0.0179822	C1001064C9	TRUE	0.587532	4668	0.578541	174.868	NA	Group 5	mixed	Population 2	Western Africa	Landrace/Traditional Cultivar	USDA	Unguiculata	NGA	Clade 27	14369	Subclade 27d	14486
4930	14583	4930	0.00633598	C1001064F9	TRUE	0.575886	4669	0.572718	174.905	NA	Group 5	mixed	Population 2	Western Africa	Landrace/Traditional Cultivar	USDA	Unguiculata	NGA	Clade 27	14369	Subclade 27d	14486
4913	14567	4913	0.00919625	C1001062E6	TRUE	0.567984	4670	0.563385	174.943	NA	Group 5	mixed	Population 2	Western Africa	Landrace/Traditional Cultivar	USDA	Unguiculata	NGA	Clade 27	14369	Subclade 27d	14486
4914	14567	4914	0.0113123	C1001064H4	TRUE	0.5701	4671	0.564443	174.98	NA	Group 5	mixed	Population 2	Western Africa	Landrace/Traditional Cultivar	USDA	Unguiculata	NGA	Clade 27	14369	Subclade 27d	14486
4925	14575	4925	0.00989684	C1001064H3	TRUE	0.57266	4672	0.567712	175.018	NA	Group 5	mixed	Population 2	Western Africa	Landrace/Traditional Cultivar	USDA	Unguiculata	NGA	Clade 27	14369	Subclade 27d	14486
4924	14576	4924	0.00674678	C1001115B2	TRUE	0.570425	4673	0.567052	175.055	NA	Group 5	mixed	Population 2	Western Africa	Landrace/Traditional Cultivar	IITA	Vig ung	NGA	Clade 27	14369	Subclade 27d	14486
4922	14577	4922	0.0124438	C1001064E5	TRUE	0.577928	4674	0.571706	175.093	NA	Group 5	mixed	Population 2	Western Africa	Landrace/Traditional Cultivar	USDA	Unguiculata	NGA	Clade 27	14369	Subclade 27d	14486
4923	14577	4923	0.00960008	C1001115E1	TRUE	0.575085	4675	0.570285	175.13	NA	Group 5	mixed	Population 2	Western Africa	Landrace/Traditional Cultivar	IITA	Vig ung	NGA	Clade 27	14369	Subclade 27d	14486
4915	14570	4915	0.00274838	C1001064A1	TRUE	0.564483	4676	0.563109	175.168	NA	Group 5	mixed	Population 2	Western Africa	Landrace/Traditional Cultivar	USDA	Unguiculata	NGA	Clade 27	14369	Subclade 27d	14486
4916	14571	4916	0.00543094	C1001064H7	TRUE	0.569892	4677	0.567176	175.205	NA	Group 5	mixed	Population 2	Western Africa	Landrace/Traditional Cultivar	USDA	Unguiculata	NGA	Clade 27	14369	Subclade 27d	14486
4917	14571	4917	0.00671845	C1001113H10	TRUE	0.571179	4678	0.56782	175.242	NA	Group 5	mixed	Population 2	Western Africa	Landrace/Traditional Cultivar	IITA	Vig ung	NGA	Clade 27	14369	Subclade 27d	14486
4918	14572	4918	0.00976432	C1001064F7	TRUE	0.573794	4679	0.568912	175.28	NA	Group 5	mixed	Population 2	Western Africa	Landrace/Traditional Cultivar	USDA	Unguiculata	NGA	Clade 27	14369	Subclade 27d	14486
4919	14573	4919	0.00270294	C1001064G6	TRUE	0.568331	4680	0.566979	175.317	NA	Group 5	mixed	Population 2	Western Africa	Landrace/Traditional Cultivar	USDA	Unguiculata	NGA	Clade 27	14369	Subclade 27d	14486
4920	14574	4920	0.00586243	C1001102A8	TRUE	0.575216	4681	0.572285	175.355	NA	Group 5	mixed	Population 2	Western Africa	Landrace/Traditional Cultivar	IITA	Vig ung	NGA	Clade 27	14369	Subclade 27d	14486
4921	14574	4921	0.0136239	C1001115H1	TRUE	0.582978	4682	0.576166	175.392	NA	Group 5	mixed	Population 2	Western Africa	Landrace/Traditional Cultivar	IITA	Vig ung	NGA	Clade 27	14369	Subclade 27d	14486
5293	14936	5293	0.0135756	C1001006A6	TRUE	0.523551	4683	0.516763	175.43	NA	Group 5	mixed	Population 2	Western Africa	Unknown	AGG	Vig ung	NGA	Clade 27	14369	Subclade 27d	14486
5294	14937	5294	0.00230857	C1001034G6	TRUE	0.529531	4684	0.528377	175.467	NA	Group 5	mixed	Population 2	Western Africa	Unknown	USDA	Unguiculata	NGA	Clade 27	14369	Subclade 27d	14486
5297	14938	5297	0.00359974	C1001111B1	TRUE	0.531785	4685	0.529985	175.505	NA	Group 5	mixed	Population 2	Europe	Landrace/Traditional Cultivar	IITA	Vig ung	GBR	Clade 27	14369	Subclade 27d	14486
5295	14939	5295	1.0036e-06	C1001053E11	TRUE	0.528899	4686	0.528898	175.542	NA	Group 5	mixed	Population 2	Europe	Advanced/Improved Cultivar	USDA	Unguiculata	GBR	Clade 27	14369	Subclade 27d	14486
5296	14939	5296	0.0343478	C1001079B5	TRUE	0.563246	4687	0.546072	175.58	NA	Group 5	mixed	Population 2	Western Africa	Weedy	UCR	Vig ung	NGA	Clade 27	14369	Subclade 27d	14486
5282	14925	5282	0.00136572	C1001080G4	TRUE	0.562669	4688	0.561986	175.617	NA	Group 5	mixed	Population 2	Americas	Landrace/Traditional Cultivar	USDA	Unguiculata	BRA	Clade 27	14369	Subclade 27d	14486
5280	14926	5280	0.00215451	C1001009G5	TRUE	0.567052	4689	0.565975	175.655	NA	Group 5	mixed	Population 2	Western Africa	Breeding Line	AGG	Vig ung	NGA	Clade 27	14369	Subclade 27d	14486
5281	14926	5281	0.00134353	C1001040D7	TRUE	0.566241	4690	0.56557	175.692	NA	Group 5	mixed	Population 2	Western Africa	Unknown	USDA	Unguiculata	NGA	Clade 27	14369	Subclade 27d	14486
5283	14927	5283	0.00763956	C1001036F1	TRUE	0.546017	4691	0.542197	175.729	NA	Group 5	mixed	Population 2	Western Africa	Unknown	USDA	Unguiculata	NGA	Clade 27	14369	Subclade 27d	14486
5290	14934	5290	0.0156695	C1001040C9	TRUE	0.572873	4692	0.565038	175.767	NA	Group 5	mixed	Population 2	Western Africa	Unknown	USDA	Unguiculata	NGA	Clade 27	14369	Subclade 27d	14486
5291	14935	5291	0.00282987	C1001040F11	TRUE	0.575732	4693	0.574318	175.804	NA	Group 5	mixed	Population 2	Western Africa	Unknown	USDA	Unguiculata	NGA	Clade 27	14369	Subclade 27d	14486
5292	14935	5292	0.00151119	C1001040G10	TRUE	0.574414	4694	0.573658	175.842	NA	Group 5	mixed	Population 2	Western Africa	Unknown	USDA	Unguiculata	NGA	Clade 27	14369	Subclade 27d	14486
5288	14933	5288	0.0297954	C1001040F10	TRUE	0.595018	4695	0.58012	175.879	NA	Group 5	mixed	Population 2	Western Africa	Unknown	USDA	Unguiculata	NGA	Clade 27	14369	Subclade 27d	14486
5289	14933	5289	0.0156044	TOT313	TRUE	0.580827	4696	0.573025	175.917	NA	Group 5	mixed	Population 2	Western Africa	Unknown	NARO	Unguiculata	NGA	Clade 27	14369	Subclade 27d	14486
5287	14930	5287	0.0208536	TOT312	TRUE	0.588718	4697	0.578291	175.954	NA	Group 5	mixed	Population 2	Western Africa	Unknown	NARO	Unguiculata	NGA	Clade 27	14369	Subclade 27d	14486
5286	14931	5286	0.0155426	C1001040H8	TRUE	0.591573	4698	0.583802	175.992	NA	Group 5	mixed	Population 2	Western Africa	Unknown	USDA	Unguiculata	NGA	Clade 27	14369	Subclade 27d	14486
5284	14932	5284	0.00563032	C1001040A11	TRUE	0.591548	4699	0.588733	176.029	NA	Group 5	mixed	Population 2	Western Africa	Unknown	USDA	Unguiculata	NGA	Clade 27	14369	Subclade 27d	14486
5285	14932	5285	0.0183224	C1001122A12	TRUE	0.60424	4700	0.595079	176.067	NA	Group 5	mixed	Population 2	Western Africa	Landrace/Traditional Cultivar	IITA	Vig ung	NGA	Clade 27	14369	Subclade 27d	14486
5275	14921	5275	0.0052809	C1001033D1	TRUE	0.552342	4701	0.549702	176.104	NA	Group 5	mixed	Population 2	Americas	Unknown	USDA	Unguiculata	USA	Clade 27	14369	Subclade 27d	14486
5276	14921	5276	0.00129436	C1001035E5	TRUE	0.548356	4702	0.547709	176.142	NA	Group 5	mixed	Population 2	Americas	Unknown	USDA	Unguiculata	USA	Clade 27	14369	Subclade 27d	14486
5279	14922	5279	0.00130992	C1001111C1	TRUE	0.549253	4703	0.548599	176.179	NA	Group 5	mixed	Population 2	Western Africa	Landrace/Traditional Cultivar	IITA	Vig ung	NGA	Clade 27	14369	Subclade 27d	14486
5277	14923	5277	0.00130453	C1001038A6	TRUE	0.549686	4704	0.549033	176.216	NA	Group 5	mixed	Population 2	Western Africa	Unknown	USDA	Unguiculata	NGA	Clade 27	14369	Subclade 27d	14486
5278	14923	5278	0.000877892	C1001097F5	TRUE	0.549259	4705	0.54882	176.254	NA	Group 5	mixed	Population 2	Americas	Breeding Line	IITA	Vig ung	USA	Clade 27	14369	Subclade 27d	14486
5274	14918	5274	0.0545547	C1001079G11	TRUE	0.594856	4706	0.567579	176.291	NA	Group 5	mixed	Population 2	Western Africa	Landrace/Traditional Cultivar	UCR	Vig ung	TGO	Clade 27	14369	Subclade 27d	14486
5272	14919	5272	0.00223864	C1001062E10	TRUE	0.547997	4707	0.546878	176.329	NA	Group 5	mixed	Population 2	Western Africa	Landrace/Traditional Cultivar	USDA	Unguiculata	GHA	Clade 27	14369	Subclade 27d	14486
5273	14919	5273	0.00273066	C1001115F8	TRUE	0.548489	4708	0.547124	176.366	NA	Group 5	mixed	Population 2	Western Africa	Landrace/Traditional Cultivar	IITA	Vig ung	TGO	Clade 27	14369	Subclade 27d	14486
5252	14892	5252	0.0229245	C1001039A8	TRUE	0.564867	4709	0.553405	176.404	NA	Group 5	mixed	Population 2	Western Africa	Advanced/Improved Cultivar	USDA	Unguiculata	NGA	Clade 27	14369	Subclade 27d	14486
5251	14893	5251	0.0114804	C1001066D2	TRUE	0.558127	4710	0.552387	176.441	NA	Group 5	mixed	Population 2	Western Africa	Landrace/Traditional Cultivar	USDA	Unguiculata	NGA	Clade 27	14369	Subclade 27d	14486
5248	14898	5248	0.000808785	C1001064E2	TRUE	0.55982	4711	0.559416	176.479	NA	Group 5	mixed	Population 2	Western Africa	Landrace/Traditional Cultivar	USDA	Unguiculata	NGA	Clade 27	14369	Subclade 27d	14486
5249	14899	5249	0.00129924	C1001064F2	TRUE	0.560802	4712	0.560152	176.516	NA	Group 5	mixed	Population 2	Western Africa	Landrace/Traditional Cultivar	USDA	Unguiculata	NGA	Clade 27	14369	Subclade 27d	14486
5250	14899	5250	0.00173641	C1001066C2	TRUE	0.561239	4713	0.560371	176.554	NA	Group 5	mixed	Population 2	Western Africa	Landrace/Traditional Cultivar	USDA	Unguiculata	NGA	Clade 27	14369	Subclade 27d	14486
5247	14895	5247	0.0022941	C1001039B8	TRUE	0.562633	4714	0.561486	176.591	NA	Group 5	mixed	Population 2	Western Africa	Advanced/Improved Cultivar	USDA	Unguiculata	NGA	Clade 27	14369	Subclade 27d	14486
5246	14896	5246	0.000870957	C1001062C5	TRUE	0.561211	4715	0.560776	176.629	NA	Group 5	mixed	Population 2	Western Africa	Landrace/Traditional Cultivar	USDA	Unguiculata	NGA	Clade 27	14369	Subclade 27d	14486
5244	14897	5244	0.000434464	C1001006C4	TRUE	0.56152	4716	0.561303	176.666	NA	Group 5	mixed	Population 2	Western Africa	Breeding Line	AGG	Vig ung	NGA	Clade 27	14369	Subclade 27d	14486
5245	14897	5245	0.000867025	TOT304	TRUE	0.561953	4717	0.561519	176.703	NA	Group 5	mixed	Population 2	Western Africa	Unknown	NARO	Unguiculata	NGA	Clade 27	14369	Subclade 27d	14486
5271	14900	5271	0.0609168	C1001036B2	TRUE	0.602153	4718	0.571694	176.741	NA	Group 5	mixed	Population 2	Western Africa	Unknown	USDA	Unguiculata	NGA	Clade 27	14369	Subclade 27d	14486
5253	14903	5253	0.00237748	C1001007D1	TRUE	0.584683	4719	0.583495	176.778	NA	Group 5	mixed	Population 2	Americas	Breeding Line	AGG	Vig ung	USA	Clade 27	14369	Subclade 27d	14486
5254	14903	5254	0.00294062	C1001051C11	TRUE	0.585246	4720	0.583776	176.816	NA	Group 5	mixed	Population 2	Western Africa	Advanced/Improved Cultivar	USDA	Unguiculata	NGA	Clade 27	14369	Subclade 27d	14486
5255	14904	5255	0.0142988	C1001047D12	TRUE	0.581221	4721	0.574072	176.853	NA	Group 5	mixed	Population 2	Western Africa	Advanced/Improved Cultivar	USDA	Unguiculata	NGA	Clade 27	14369	Subclade 27d	14486
5256	14904	5256	0.0270755	TOT349	TRUE	0.593998	4722	0.58046	176.891	NA	Group 5	mixed	Population 2	Western Africa	Landrace/Traditional Cultivar	NARO	Vig ung	GHA	Clade 27	14369	Subclade 27d	14486
5270	14915	5270	0.00490915	C1001093B12	TRUE	0.586024	4723	0.58357	176.928	NA	Group 5	mixed	Population 2	Western Africa	Landrace/Traditional Cultivar	USDA	Unguiculata	GHA	Clade 27	14369	Subclade 27d	14486
5269	14916	5269	0.00349129	C1001122B6	TRUE	0.585081	4724	0.583335	176.966	NA	Group 5	mixed	Population 2	Americas	Landrace/Traditional Cultivar	IITA	Vig ung	COL	Clade 27	14369	Subclade 27d	14486
5267	14917	5267	0.00047239	C1001034C8	TRUE	0.58252	4725	0.582284	177.003	NA	Group 5	mixed	Population 2	Americas	Unknown	USDA	Vig ung	COL	Clade 27	14369	Subclade 27d	14486
5268	14917	5268	0.00169795	C1001035F10	TRUE	0.583746	4726	0.582897	177.041	NA	Group 5	mixed	Population 2	Western Africa	Unknown	USDA	Unguiculata	GHA	Clade 27	14369	Subclade 27d	14486
5266	14906	5266	0.017298	C1001034F8	TRUE	0.589831	4727	0.581182	177.078	NA	Group 5	mixed	Population 2	Asia	Unknown	USDA	Unguiculata	IRN	Clade 27	14369	Subclade 27d	14486
5265	14907	5265	0.00806488	C1001065G9	TRUE	0.588054	4728	0.584022	177.116	NA	Group 5	mixed	Population 2	Americas	Unknown	LAN	Unguiculata	COL	Clade 27	14369	Subclade 27d	14486
5257	14909	5257	0.00127818	C1001010A5	TRUE	0.590142	4729	0.589503	177.153	NA	Group 5	mixed	Population 2	Unknown	Breeding Line	AGG	Vig ung	NA	Clade 27	14369	Subclade 27d	14486
5258	14909	5258	0.00306194	C1001051B1	TRUE	0.591925	4730	0.590394	177.19	NA	Group 5	mixed	Population 2	Western Africa	Advanced/Improved Cultivar	USDA	Unguiculata	NGA	Clade 27	14369	Subclade 27d	14486
5263	14914	5263	0.00671998	C1001071D1	TRUE	0.607451	4731	0.604091	177.228	NA	Group 5	mixed	Population 2	Asia	Landrace/Traditional Cultivar	USDA	Unguiculata	IND	Clade 27	14369	Subclade 27d	14486
5264	14914	5264	0.00441616	TOT300	TRUE	0.605147	4732	0.602939	177.265	NA	Group 5	mixed	Population 2	Western Africa	Unknown	NARO	Unguiculata	NGA	Clade 27	14369	Subclade 27d	14486
5262	14911	5262	0.000476033	C1001122A3	TRUE	0.595941	4733	0.595703	177.303	NA	Group 5	mixed	Population 2	Western Africa	Landrace/Traditional Cultivar	IITA	Vig ung	NGA	Clade 27	14369	Subclade 27d	14486
5261	14912	5261	0.00355634	C1001122B3	TRUE	0.613292	4734	0.611514	177.34	NA	Group 5	mixed	Population 2	Western Africa	Landrace/Traditional Cultivar	IITA	Vig ung	NGA	Clade 27	14369	Subclade 27d	14486
5259	14913	5259	0.000809382	C1001033B5	TRUE	0.611835	4735	0.61143	177.378	NA	Group 5	mixed	Population 2	Asia	Landrace/Traditional Cultivar	USDA	Unguiculata	AFG	Clade 27	14369	Subclade 27d	14486
5260	14913	5260	0.000493558	C1001122F3	TRUE	0.611519	4736	0.611272	177.415	NA	Group 5	mixed	Population 2	Americas	Breeding Line	IITA	Vig ung	USA	Clade 27	14369	Subclade 27d	14486
5238	14883	5238	0.076723	C1001061A12	TRUE	0.621468	4737	0.583107	177.453	NA	Group 5	mixed	mixed	Western Africa	Landrace/Traditional Cultivar	USDA	Unguiculata	GHA	Clade 27	14369	Subclade 27d	14486
5239	14884	5239	0.0183603	C1001063A12	TRUE	0.590882	4738	0.581702	177.49	NA	Group 5	mixed	mixed	Western Africa	Landrace/Traditional Cultivar	USDA	Unguiculata	NGA	Clade 27	14369	Subclade 27d	14486
5240	14886	5240	0.00233754	C1001063D12	TRUE	0.610549	4739	0.609381	177.528	NA	Group 5	mixed	mixed	Western Africa	Landrace/Traditional Cultivar	USDA	Unguiculata	NGA	Clade 27	14369	Subclade 27d	14486
5241	14886	5241	0.00562817	C1001079A12	TRUE	0.61384	4740	0.611026	177.565	NA	Group 5	mixed	mixed	Western Africa	Landrace/Traditional Cultivar	UCR	Vig ung	TGO	Clade 27	14369	Subclade 27d	14486
5242	14887	5242	0.00151267	C1001101A11	TRUE	0.612205	4741	0.611448	177.602	NA	Group 5	mixed	mixed	Eastern Africa	Landrace/Traditional Cultivar	IITA	Vig ung	TZA	Clade 27	14369	Subclade 27d	14486
5243	14887	5243	0.00431038	C1001103A3	TRUE	0.615002	4742	0.612847	177.64	NA	Group 5	mixed	mixed	Eastern Africa	Landrace/Traditional Cultivar	IITA	Vig ung	TZA	Clade 27	14369	Subclade 27d	14486
5233	14880	5233	2.5883e-06	C1001066F4	TRUE	0.571684	4743	0.571682	177.677	NA	Group 5	mixed	Population 2	Western Africa	Landrace/Traditional Cultivar	USDA	Unguiculata	GHA	Clade 27	14369	Subclade 27d	14486
5234	14880	5234	0.000869418	C1001078B10	TRUE	0.57255	4744	0.572116	177.715	NA	Group 5	mixed	Population 2	Western Africa	Landrace/Traditional Cultivar	UCR	Vig ung	GHA	Clade 27	14369	Subclade 27d	14486
5235	14881	5235	0.0082364	C1001094B8	TRUE	0.581828	4745	0.577709	177.752	NA	Group 5	mixed	Population 2	Western Africa	Unknown	USDA	Unguiculata	TGO	Clade 27	14369	Subclade 27d	14486
5236	14882	5236	0.00221467	C1001094F7	TRUE	0.586915	4746	0.585807	177.79	NA	Group 5	mixed	Population 2	Western Africa	Unknown	USDA	Unguiculata	TGO	Clade 27	14369	Subclade 27d	14486
5237	14882	5237	0.00133152	C1001094H7	TRUE	0.586031	4747	0.585366	177.827	NA	Group 5	mixed	Population 2	Western Africa	Unknown	USDA	Unguiculata	TGO	Clade 27	14369	Subclade 27d	14486
5232	14631	5232	0.0350501	C1001115H11	TRUE	0.582668	4748	0.565143	177.865	NA	Group 5	mixed	Population 2	Western Africa	Landrace/Traditional Cultivar	IITA	Vig ung	BEN	Clade 27	14369	Subclade 27d	14486
5231	14632	5231	0.0256932	C1001115C12	TRUE	0.588093	4749	0.575246	177.902	NA	Group 5	mixed	Population 2	Western Africa	Landrace/Traditional Cultivar	IITA	Vig ung	BEN	Clade 27	14369	Subclade 27d	14486
5227	14875	5227	0.0232809	C1001055H11	TRUE	0.633582	4750	0.621941	177.94	NA	Group 5	mixed	Population 2	Western Africa	Advanced/Improved Cultivar	USDA	Unguiculata	NGA	Clade 27	14369	Subclade 27d	14486
5225	14876	5225	0.00226017	C1001036F2	TRUE	0.635009	4751	0.633879	177.977	NA	Group 5	mixed	Population 2	Western Africa	Unknown	USDA	Unguiculata	NGA	Clade 27	14369	Subclade 27d	14486
5226	14876	5226	0.00212033	C1001058F5	TRUE	0.634869	4752	0.633809	178.015	NA	Group 5	mixed	Population 2	Western Africa	Landrace/Traditional Cultivar	USDA	Unguiculata	NGA	Clade 27	14369	Subclade 27d	14486
5230	14877	5230	0.00431727	C1001038H5	TRUE	0.61514	4753	0.612981	178.052	NA	Group 5	mixed	Population 2	Western Africa	Unknown	USDA	Unguiculata	NGA	Clade 27	14369	Subclade 27d	14486
5228	14878	5228	0.00315669	C1001038E5	TRUE	0.617774	4754	0.616196	178.089	NA	Group 5	mixed	Population 2	Western Africa	Unknown	USDA	Unguiculata	NGA	Clade 27	14369	Subclade 27d	14486
5229	14878	5229	0.00512247	C1001063H11	TRUE	0.61974	4755	0.617179	178.127	NA	Group 5	mixed	Population 2	Western Africa	Landrace/Traditional Cultivar	USDA	Unguiculata	NGA	Clade 27	14369	Subclade 27d	14486
5224	14634	5224	0.0509814	C1001051H10	TRUE	0.648553	4756	0.623062	178.164	NA	Group 5	mixed	Population 2	Western Africa	Advanced/Improved Cultivar	USDA	Unguiculata	NGA	Clade 27	14369	Subclade 27d	14486
5191	14827	5191	0.0275327	C1001116C10	TRUE	0.65557	4757	0.641804	178.202	NA	Group 5	mixed	Population 2	Western Africa	Landrace/Traditional Cultivar	IITA	Vig ung	BEN	Clade 27	14369	Subclade 27d	14486
5189	14842	5189	0.00745056	C1001062F8	TRUE	0.682073	4758	0.678347	178.239	NA	Group 5	mixed	Population 2	Western Africa	Landrace/Traditional Cultivar	USDA	Unguiculata	GHA	Clade 27	14369	Subclade 27d	14486
5190	14842	5190	0.0148791	C1001062H9	TRUE	0.689501	4759	0.682062	178.277	NA	Group 5	mixed	Population 2	Western Africa	Landrace/Traditional Cultivar	USDA	Unguiculata	GHA	Clade 27	14369	Subclade 27d	14486
5188	14840	5188	0.00768252	C1001116C9	TRUE	0.670743	4760	0.666902	178.314	NA	Group 5	mixed	Population 2	Western Africa	Landrace/Traditional Cultivar	IITA	Vig ung	BEN	Clade 27	14369	Subclade 27d	14486
5186	14841	5186	0.0258653	C1001038F4	TRUE	0.701953	4761	0.68902	178.352	NA	Group 5	mixed	Population 2	Western Africa	Unknown	USDA	Unguiculata	GHA	Clade 27	14369	Subclade 27d	14486
5187	14841	5187	0.0156716	C1001115E11	TRUE	0.691759	4762	0.683923	178.389	NA	Group 5	mixed	Population 2	Western Africa	Landrace/Traditional Cultivar	IITA	Vig ung	BEN	Clade 27	14369	Subclade 27d	14486
5184	14839	5184	0.0416695	C1001078C11	TRUE	0.722978	4763	0.702143	178.427	NA	Group 5	mixed	Population 2	Western Africa	Landrace/Traditional Cultivar	UCR	Vig ung	BEN	Clade 27	14369	Subclade 27d	14486
5185	14839	5185	0.0250379	C1001115A10	TRUE	0.706346	4764	0.693827	178.464	NA	Group 5	mixed	Population 2	Western Africa	Landrace/Traditional Cultivar	IITA	Vig ung	TGO	Clade 27	14369	Subclade 27d	14486
5177	14832	5177	0.0280696	C1001033G10	TRUE	0.710246	4765	0.696211	178.502	NA	Group 5	mixed	Population 2	Asia	Unknown	USDA	Unguiculata	IRN	Clade 27	14369	Subclade 27d	14486
5175	14833	5175	0.00090255	C1001007H10	TRUE	0.697381	4766	0.69693	178.539	NA	Group 5	mixed	Population 2	Central Africa	Unknown	AGG	Vig ung	GAB	Clade 27	14369	Subclade 27d	14486
5176	14833	5176	0.00570119	C1001008D4	TRUE	0.70218	4767	0.699329	178.576	NA	Group 5	mixed	Population 2	Western Africa	Unknown	AGG	Vig ung	GHA	Clade 27	14369	Subclade 27d	14486
5183	14834	5183	0.00933278	C1001115B10	TRUE	0.681329	4768	0.676663	178.614	NA	Group 5	mixed	Population 2	Western Africa	Landrace/Traditional Cultivar	IITA	Vig ung	TGO	Clade 27	14369	Subclade 27d	14486
5181	14838	5181	0.000638739	C1001063B6	TRUE	0.705039	4769	0.70472	178.651	NA	Group 5	mixed	Population 2	Western Africa	Landrace/Traditional Cultivar	USDA	Unguiculata	MLI	Clade 27	14369	Subclade 27d	14486
5182	14838	5182	0.000678294	C1001079H11	TRUE	0.705078	4770	0.704739	178.689	NA	Group 5	mixed	Population 2	Western Africa	Landrace/Traditional Cultivar	UCR	Vig ung	TGO	Clade 27	14369	Subclade 27d	14486
5178	14836	5178	0.000841516	C1001025E6	TRUE	0.681626	4771	0.681205	178.726	NA	Group 5	mixed	Population 2	Asia	Unknown	USDA	Vig ung	IND	Clade 27	14369	Subclade 27d	14486
5179	14837	5179	0.000433258	C1001050G9	TRUE	0.682155	4772	0.681938	178.764	NA	Group 5	mixed	Population 2	Western Africa	Advanced/Improved Cultivar	USDA	Unguiculata	GHA	Clade 27	14369	Subclade 27d	14486
5180	14837	5180	0.000434563	C1001051E10	TRUE	0.682156	4773	0.681939	178.801	NA	Group 5	mixed	Population 2	Western Africa	Advanced/Improved Cultivar	USDA	Unguiculata	GHA	Clade 27	14369	Subclade 27d	14486
5222	14873	5222	0.014422	C1001078E11	TRUE	0.654528	4774	0.647317	178.839	NA	Group 5	mixed	Population 2	Western Africa	Landrace/Traditional Cultivar	UCR	Vig ung	BEN	Clade 27	14369	Subclade 27d	14486
5223	14873	5223	0.012149	C1001115A11	TRUE	0.652255	4775	0.64618	178.876	NA	Group 5	mixed	Population 2	Western Africa	Landrace/Traditional Cultivar	IITA	Vig ung	BEN	Clade 27	14369	Subclade 27d	14486
5221	14844	5221	0.0426671	C1001115C11	TRUE	0.680806	4776	0.659472	178.914	NA	Group 5	mixed	Population 2	Western Africa	Landrace/Traditional Cultivar	IITA	Vig ung	BEN	Clade 27	14369	Subclade 27d	14486
5220	14845	5220	0.0239892	C1001116D3	TRUE	0.681844	4777	0.66985	178.951	NA	Group 5	mixed	Population 2	Western Africa	Landrace/Traditional Cultivar	IITA	Vig ung	BEN	Clade 27	14369	Subclade 27d	14486
5192	14847	5192	0.00241064	C1001050G1	TRUE	0.722886	4778	0.721681	178.989	NA	Group 5	mixed	Population 2	Western Africa	Advanced/Improved Cultivar	USDA	Unguiculata	GHA	Clade 27	14369	Subclade 27d	14486
5193	14847	5193	0.00251018	C1001050H1	TRUE	0.722986	4779	0.721731	179.026	NA	Group 5	mixed	Population 2	Western Africa	Advanced/Improved Cultivar	USDA	Unguiculata	GHA	Clade 27	14369	Subclade 27d	14486
5219	14848	5219	0.0171918	C1001079E12	TRUE	0.726618	4780	0.718022	179.063	NA	Group 5	mixed	Population 2	Western Africa	Landrace/Traditional Cultivar	UCR	Vig ung	BEN	Clade 27	14369	Subclade 27d	14486
5218	14849	5218	0.0013055	C1001079F11	TRUE	0.715337	4781	0.714684	179.101	NA	Group 5	mixed	Population 2	Western Africa	Landrace/Traditional Cultivar	UCR	Vig ung	TGO	Clade 27	14369	Subclade 27d	14486
5217	14850	5217	0.00182086	C1001115B9	TRUE	0.718691	4782	0.717781	179.138	NA	Group 5	mixed	Population 2	Western Africa	Landrace/Traditional Cultivar	IITA	Vig ung	TGO	Clade 27	14369	Subclade 27d	14486
5215	14872	5215	0.00426975	C1001064E11	TRUE	0.728131	4783	0.725996	179.176	NA	Group 5	mixed	Population 2	Western Africa	Landrace/Traditional Cultivar	USDA	Unguiculata	NGA	Clade 27	14369	Subclade 27d	14486
5216	14872	5216	0.00149265	C1001115D8	TRUE	0.725354	4784	0.724607	179.213	NA	Group 5	mixed	Population 2	Western Africa	Landrace/Traditional Cultivar	IITA	Vig ung	TGO	Clade 27	14369	Subclade 27d	14486
5214	14852	5214	0.000496272	C1001115H9	TRUE	0.726719	4785	0.726471	179.251	NA	Group 5	mixed	Population 2	Western Africa	Landrace/Traditional Cultivar	IITA	Vig ung	TGO	Clade 27	14369	Subclade 27d	14486
5196	14854	5196	0.00615529	C1001066A4	TRUE	0.735021	4786	0.731943	179.288	NA	Group 5	mixed	Population 2	Western Africa	Landrace/Traditional Cultivar	USDA	Unguiculata	GHA	Clade 27	14369	Subclade 27d	14486
5194	14855	5194	0.00231536	C1001062B11	TRUE	0.73673	4787	0.735573	179.326	NA	Group 5	mixed	Population 2	Western Africa	Landrace/Traditional Cultivar	USDA	Unguiculata	GHA	Clade 27	14369	Subclade 27d	14486
5195	14855	5195	0.000853851	C1001062D12	TRUE	0.735269	4788	0.734842	179.363	NA	Group 5	mixed	Population 2	Western Africa	Landrace/Traditional Cultivar	USDA	Unguiculata	GHA	Clade 27	14369	Subclade 27d	14486
5213	14867	5213	0.00435586	C1001115H8	TRUE	0.733742	4789	0.731564	179.401	NA	Group 5	mixed	Population 2	Western Africa	Landrace/Traditional Cultivar	IITA	Vig ung	TGO	Clade 27	14369	Subclade 27d	14486
5212	14868	5212	0.000932243	C1001115C10	TRUE	0.731562	4790	0.731096	179.438	NA	Group 5	mixed	Population 2	Western Africa	Landrace/Traditional Cultivar	IITA	Vig ung	TGO	Clade 27	14369	Subclade 27d	14486
5211	14869	5211	0.00151782	C1001115A9	TRUE	0.741105	4791	0.740346	179.476	NA	Group 5	mixed	Population 2	Western Africa	Landrace/Traditional Cultivar	IITA	Vig ung	TGO	Clade 27	14369	Subclade 27d	14486
5210	14870	5210	0.0228823	C1001101H5	TRUE	0.766249	4792	0.754807	179.513	NA	Group 5	mixed	Population 2	Western Africa	Landrace/Traditional Cultivar	IITA	Vig ung	TGO	Clade 27	14369	Subclade 27d	14486
5208	14871	5208	0.0317225	C1001079B12	TRUE	0.800395	4793	0.784534	179.55	NA	Group 5	mixed	Population 2	Western Africa	Landrace/Traditional Cultivar	UCR	Vig ung	BEN	Clade 27	14369	Subclade 27d	14486
5209	14871	5209	0.0431215	C1001115B12	TRUE	0.811794	4794	0.790233	179.588	NA	Group 5	mixed	Population 2	Western Africa	Landrace/Traditional Cultivar	IITA	Vig ung	BEN	Clade 27	14369	Subclade 27d	14486
5206	14866	5206	0.000894738	C1001062E9	TRUE	0.746072	4795	0.745625	179.625	NA	Group 5	mixed	Population 2	Western Africa	Landrace/Traditional Cultivar	USDA	Unguiculata	GHA	Clade 27	14369	Subclade 27d	14486
5207	14866	5207	0.000870713	C1001062G8	TRUE	0.746048	4796	0.745613	179.663	NA	Group 5	mixed	Population 2	Western Africa	Landrace/Traditional Cultivar	USDA	Unguiculata	GHA	Clade 27	14369	Subclade 27d	14486
5203	14864	5203	0.0222011	C1001066B5	TRUE	0.764703	4797	0.753602	179.7	NA	Group 5	mixed	Population 2	Western Africa	Landrace/Traditional Cultivar	USDA	Unguiculata	GHA	Clade 27	14369	Subclade 27d	14486
5204	14865	5204	0.0163722	C1001115E9	TRUE	0.774905	4798	0.766719	179.738	NA	Group 5	mixed	Population 2	Western Africa	Landrace/Traditional Cultivar	IITA	Vig ung	TGO	Clade 27	14369	Subclade 27d	14486
5205	14865	5205	0.0260619	C1001115F9	TRUE	0.784595	4799	0.771564	179.775	NA	Group 5	mixed	Population 2	Western Africa	Landrace/Traditional Cultivar	IITA	Vig ung	TGO	Clade 27	14369	Subclade 27d	14486
5202	14859	5202	0.0144423	C1001062G11	TRUE	0.785784	4800	0.778563	179.813	NA	Group 5	mixed	Population 2	Western Africa	Landrace/Traditional Cultivar	USDA	Unguiculata	GHA	Clade 27	14369	Subclade 27d	14486
5200	14863	5200	0.00306784	C1001062G9	TRUE	0.816565	4801	0.815031	179.85	NA	Group 5	mixed	Population 2	Western Africa	Landrace/Traditional Cultivar	USDA	Unguiculata	GHA	Clade 27	14369	Subclade 27d	14486
5201	14863	5201	0.00174666	C1001114E4	TRUE	0.815243	4802	0.81437	179.888	NA	Group 5	mixed	Population 2	Western Africa	Landrace/Traditional Cultivar	IITA	Vig ung	GHA	Clade 27	14369	Subclade 27d	14486
5199	14861	5199	2.6521e-06	C1001115C9	TRUE	0.788374	4803	0.788373	179.925	NA	Group 5	mixed	Population 2	Western Africa	Landrace/Traditional Cultivar	IITA	Vig ung	TGO	Clade 27	14369	Subclade 27d	14486
5197	14862	5197	1.0036e-06	C1001062C12	TRUE	0.789237	4804	0.789236	179.963	NA	Group 5	mixed	Population 2	Western Africa	Landrace/Traditional Cultivar	USDA	Unguiculata	GHA	Clade 27	14369	Subclade 27d	14486
5198	14862	5198	1.0036e-06	C1001062F10	TRUE	0.789237	4805	0.789236	180	NA	Group 5	mixed	Population 2	Western Africa	Landrace/Traditional Cultivar	USDA	Unguiculata	GHA	Clade 27	14369	Subclade 27d	14486
5171	14824	5171	0.0173803	C1001079F12	TRUE	0.666681	4806	0.657991	180.037	NA	Group 5	mixed	Population 2	Western Africa	Landrace/Traditional Cultivar	UCR	Vig ung	BEN	Clade 27	14369	Subclade 27d	14486
5172	14824	5172	0.0156219	C1001116A3	TRUE	0.664923	4807	0.657112	180.075	NA	Group 5	mixed	Population 2	Western Africa	Landrace/Traditional Cultivar	IITA	Vig ung	BEN	Clade 27	14369	Subclade 27d	14486
5173	14825	5173	0.0159562	C1001102G9	TRUE	0.661277	4808	0.653299	180.112	NA	Group 5	mixed	Population 2	Western Africa	Landrace/Traditional Cultivar	IITA	Vig ung	BEN	Clade 27	14369	Subclade 27d	14486
5174	14825	5174	0.036185	C1001115E8	TRUE	0.681506	4809	0.663413	180.15	NA	Group 5	mixed	Population 2	Western Africa	Landrace/Traditional Cultivar	IITA	Vig ung	TGO	Clade 27	14369	Subclade 27d	14486
5169	14822	5169	0.0219102	C1001096H6	TRUE	0.671964	4810	0.661008	180.187	NA	Group 5	mixed	Population 2	Western Africa	Landrace/Traditional Cultivar	UCR	Vig ung	BEN	Clade 27	14369	Subclade 27d	14486
5170	14822	5170	0.0225532	C1001097D11	TRUE	0.672607	4811	0.66133	180.225	NA	Group 5	mixed	Population 2	Western Africa	Landrace/Traditional Cultivar	IITA	Vig ung	BEN	Clade 27	14369	Subclade 27d	14486
5166	14820	5166	0.0325473	C1001079C12	TRUE	0.685923	4812	0.66965	180.262	NA	Group 5	mixed	Population 2	Western Africa	Landrace/Traditional Cultivar	UCR	Vig ung	BEN	Clade 27	14369	Subclade 27d	14486
5167	14821	5167	0.0146263	C1001115F11	TRUE	0.679353	4813	0.67204	180.3	NA	Group 5	mixed	Population 2	Western Africa	Landrace/Traditional Cultivar	IITA	Vig ung	BEN	Clade 27	14369	Subclade 27d	14486
5168	14821	5168	0.0154389	C1001116G2	TRUE	0.680165	4814	0.672446	180.337	NA	Group 5	mixed	Population 2	Western Africa	Landrace/Traditional Cultivar	IITA	Vig ung	BEN	Clade 27	14369	Subclade 27d	14486
5165	14637	5165	0.0327698	C1001094A8	TRUE	0.662287	4815	0.645902	180.375	NA	Group 5	mixed	Population 2	Western Africa	Unknown	USDA	Unguiculata	TGO	Clade 27	14369	Subclade 27d	14486
5164	14812	5164	0.028921	C1001116D2	TRUE	0.693924	4816	0.679463	180.412	NA	Group 5	mixed	Population 2	Western Africa	Landrace/Traditional Cultivar	IITA	Vig ung	BEN	Clade 27	14369	Subclade 27d	14486
5163	14813	5163	0.00639309	C1001094C7	TRUE	0.696995	4817	0.693799	180.45	NA	Group 5	mixed	Population 2	Western Africa	Unknown	USDA	Unguiculata	TGO	Clade 27	14369	Subclade 27d	14486
5161	14817	5161	0.00563668	C1001074A11	TRUE	0.706713	4818	0.703895	180.487	NA	Group 5	mixed	Population 2	Western Africa	Landrace/Traditional Cultivar	UCR	Vig ung	GHA	Clade 27	14369	Subclade 27d	14486
5162	14817	5162	0.0159081	C1001094E7	TRUE	0.716985	4819	0.709031	180.524	NA	Group 5	mixed	Population 2	Western Africa	Unknown	USDA	Unguiculata	TGO	Clade 27	14369	Subclade 27d	14486
5160	14815	5160	0.00435357	TOT348	TRUE	0.704518	4820	0.702341	180.562	NA	Group 5	mixed	Population 2	Western Africa	Landrace/Traditional Cultivar	NARO	Unguiculata	GHA	Clade 27	14369	Subclade 27d	14486
5158	14816	5158	1.0036e-06	C1001066A5	TRUE	0.700166	4821	0.700166	180.599	NA	Group 5	mixed	Population 2	Western Africa	Landrace/Traditional Cultivar	USDA	Unguiculata	GHA	Clade 27	14369	Subclade 27d	14486
5159	14816	5159	0.00130562	C1001066G4	TRUE	0.701471	4822	0.700818	180.637	NA	Group 5	mixed	Population 2	Western Africa	Landrace/Traditional Cultivar	USDA	Unguiculata	GHA	Clade 27	14369	Subclade 27d	14486
5157	14800	5157	0.0244181	TOT355	TRUE	0.714855	4823	0.702646	180.674	NA	Group 5	mixed	Population 2	Western Africa	Landrace/Traditional Cultivar	NARO	Unguiculata	BEN	Clade 27	14369	Subclade 27d	14486
5156	14801	5156	0.00342054	C1001066G3	TRUE	0.711143	4824	0.709433	180.712	NA	Group 5	mixed	Population 2	Western Africa	Landrace/Traditional Cultivar	USDA	Unguiculata	GHA	Clade 27	14369	Subclade 27d	14486
5155	14802	5155	0.00331153	C1001094G6	TRUE	0.713104	4825	0.711448	180.749	NA	Group 5	mixed	Population 2	Western Africa	Unknown	USDA	Unguiculata	TGO	Clade 27	14369	Subclade 27d	14486
5154	14803	5154	0.00339734	C1001094A7	TRUE	0.71587	4826	0.714171	180.787	NA	Group 5	mixed	Population 2	Western Africa	Unknown	USDA	Unguiculata	TGO	Clade 27	14369	Subclade 27d	14486
5148	14805	5148	0.00297869	C1001094D4	TRUE	0.717018	4827	0.715529	180.824	NA	Group 5	mixed	Population 2	Western Africa	Unknown	USDA	Unguiculata	GHA	Clade 27	14369	Subclade 27d	14486
5147	14806	5147	0.00346537	C1001108E1	TRUE	0.719573	4828	0.717841	180.862	NA	Group 5	mixed	Population 2	Western Africa	Landrace/Traditional Cultivar	IITA	Vig ung	GHA	Clade 27	14369	Subclade 27d	14486
5145	14807	5145	0.00396335	C1001062D8	TRUE	0.722283	4829	0.720301	180.899	NA	Group 5	mixed	Population 2	Western Africa	Landrace/Traditional Cultivar	USDA	Unguiculata	GHA	Clade 27	14369	Subclade 27d	14486
5146	14807	5146	0.00392362	TOT344	TRUE	0.722243	4830	0.720281	180.937	NA	Group 5	mixed	Population 2	Western Africa	Landrace/Traditional Cultivar	NARO	Biflora	GHA	Clade 27	14369	Subclade 27d	14486
5153	14808	5153	0.00602016	C1001114G4	TRUE	0.724929	4831	0.721919	180.974	NA	Group 5	mixed	Population 2	Western Africa	Landrace/Traditional Cultivar	IITA	Vig ung	GHA	Clade 27	14369	Subclade 27d	14486
5149	14810	5149	0.00130381	C1001094F6	TRUE	0.72279	4832	0.722138	181.011	NA	Group 5	mixed	Population 2	Western Africa	Unknown	USDA	Unguiculata	TGO	Clade 27	14369	Subclade 27d	14486
5150	14810	5150	0.00348883	C1001115G6	TRUE	0.724975	4833	0.72323	181.049	NA	Group 5	mixed	Population 2	Western Africa	Landrace/Traditional Cultivar	IITA	Vig ung	GHA	Clade 27	14369	Subclade 27d	14486
5151	14811	5151	0.00438613	C1001105F12	TRUE	0.724865	4834	0.722672	181.086	NA	Group 5	mixed	Population 2	Western Africa	Landrace/Traditional Cultivar	IITA	Vig ung	MLI	Clade 27	14369	Subclade 27d	14486
5152	14811	5152	0.00245477	C1001108G1	TRUE	0.722934	4835	0.721707	181.124	NA	Group 5	mixed	Population 2	Western Africa	Landrace/Traditional Cultivar	IITA	Vig ung	GHA	Clade 27	14369	Subclade 27d	14486
5144	14796	5144	0.0447653	C1001067A3	TRUE	0.7588	4836	0.736417	181.161	NA	Group 5	mixed	Population 2	Western Africa	Landrace/Traditional Cultivar	USDA	Unguiculata	GHA	Clade 27	14369	Subclade 27d	14486
5143	14797	5143	0.0446895	C1001103C3	TRUE	0.772627	4837	0.750282	181.199	NA	Group 5	mixed	Population 2	Western Africa	Landrace/Traditional Cultivar	IITA	Vig ung	GHA	Clade 27	14369	Subclade 27d	14486
5142	14798	5142	0.037074	C1001114D5	TRUE	0.778573	4838	0.760036	181.236	NA	Group 5	mixed	Population 2	Western Africa	Landrace/Traditional Cultivar	IITA	Vig ung	GHA	Clade 27	14369	Subclade 27d	14486
5140	14799	5140	0.00234294	C1001063D1	TRUE	0.775096	4839	0.773924	181.274	NA	Group 5	mixed	Population 2	Western Africa	Landrace/Traditional Cultivar	USDA	Unguiculata	GHA	Clade 27	14369	Subclade 27d	14486
5141	14799	5141	0.00665555	C1001113G11	TRUE	0.779408	4840	0.776081	181.311	NA	Group 5	mixed	Population 2	Western Africa	Landrace/Traditional Cultivar	IITA	Vig ung	GHA	Clade 27	14369	Subclade 27d	14486
5138	14795	5138	0.00558376	C1001066E4	TRUE	0.743245	4841	0.740453	181.349	NA	Group 5	mixed	Population 2	Western Africa	Landrace/Traditional Cultivar	USDA	Unguiculata	GHA	Clade 27	14369	Subclade 27d	14486
5139	14795	5139	0.00549341	C1001115A3	TRUE	0.743155	4842	0.740408	181.386	NA	Group 5	mixed	Population 2	Western Africa	Landrace/Traditional Cultivar	IITA	Vig ung	GHA	Clade 27	14369	Subclade 27d	14486
5136	14794	5136	0.00347024	C1001108F2	TRUE	0.772212	4843	0.770477	181.424	NA	Group 5	mixed	Population 2	Western Africa	Landrace/Traditional Cultivar	IITA	Vig ung	GHA	Clade 27	14369	Subclade 27d	14486
5137	14794	5137	0.00312611	C1001114A4	TRUE	0.771868	4844	0.770305	181.461	NA	Group 5	mixed	Population 2	Western Africa	Landrace/Traditional Cultivar	IITA	Vig ung	GHA	Clade 27	14369	Subclade 27d	14486
5135	14773	5135	0.0133393	C1001061D2	TRUE	0.770254	4845	0.763585	181.498	NA	Group 5	mixed	Population 2	Western Africa	Landrace/Traditional Cultivar	USDA	Unguiculata	GHA	Clade 27	14369	Subclade 27d	14486
5114	14774	5114	0.0429038	C1001022C12	TRUE	0.810933	4846	0.789481	181.536	NA	mixed	mixed	mixed	Asia	Unknown	USDA	Vig ung	IND	Clade 27	14369	Subclade 27d	14486
5134	14788	5134	0.000434182	C1001056D4	TRUE	0.771525	4847	0.771308	181.573	NA	Group 5	mixed	Population 2	Western Africa	Advanced/Improved Cultivar	USDA	Unguiculata	NGA	Clade 27	14369	Subclade 27d	14486
5130	14790	5130	0.000866798	C1001037C6	TRUE	0.772392	4848	0.771958	181.611	NA	Group 5	mixed	Population 2	Americas	Unknown	USDA	Unguiculata	USA	Clade 27	14369	Subclade 27d	14486
5128	14791	5128	0.000870536	C1001027D6	TRUE	0.772829	4849	0.772393	181.648	NA	Group 5	mixed	Population 2	Asia	Unknown	USDA	Vig ung	IND	Clade 27	14369	Subclade 27d	14486
5129	14791	5129	0.00087232	C1001027G6	TRUE	0.77283	4850	0.772394	181.686	NA	Group 5	mixed	Population 2	Asia	Unknown	USDA	Vig ung	IND	Clade 27	14369	Subclade 27d	14486
5131	14792	5131	1.0036e-06	C1001049G8	TRUE	0.771526	4851	0.771525	181.723	NA	Group 5	mixed	Population 2	Western Africa	Advanced/Improved Cultivar	USDA	Unguiculata	NGA	Clade 27	14369	Subclade 27d	14486
5132	14793	5132	0.00086465	C1001050B2	TRUE	0.772392	4852	0.77196	181.761	NA	Group 5	mixed	Population 2	Western Africa	Advanced/Improved Cultivar	USDA	Unguiculata	GHA	Clade 27	14369	Subclade 27d	14486
5133	14793	5133	0.00217012	C1001067C2	TRUE	0.773698	4853	0.772612	181.798	NA	Group 5	mixed	Population 2	Western Africa	Landrace/Traditional Cultivar	USDA	Unguiculata	GHA	Clade 27	14369	Subclade 27d	14486
5115	14776	5115	0.00130193	C1001022E10	TRUE	0.772822	4854	0.772171	181.836	NA	Group 5	mixed	Population 2	Asia	Unknown	USDA	Vig ung	IND	Clade 27	14369	Subclade 27d	14486
5116	14778	5116	0.0567738	C1001048F10	TRUE	0.850104	4855	0.821717	181.873	NA	mixed	mixed	mixed	Western Africa	Advanced/Improved Cultivar	USDA	Unguiculata	NGA	Clade 27	14369	Subclade 27d	14486
5117	14779	5117	0.0688259	C1001113A4	TRUE	0.884209	4856	0.849796	181.911	NA	mixed	mixed	mixed	Western Africa	Landrace/Traditional Cultivar	IITA	Vig ung	GHA	Clade 27	14369	Subclade 27d	14486
5118	14779	5118	0.0247656	C1001123F5	TRUE	0.840148	4857	0.827765	181.948	NA	mixed	mixed	Population 2	Western Africa	Landrace/Traditional Cultivar	IITA	Vig ung	GHA	Clade 27	14369	Subclade 27d	14486
5121	14781	5121	0.0026077	C1001113D5	TRUE	0.78671	4858	0.785407	181.985	NA	Group 5	mixed	Population 2	Western Africa	Landrace/Traditional Cultivar	IITA	Vig ung	GHA	Clade 27	14369	Subclade 27d	14486
5119	14782	5119	0.000434712	C1001049F10	TRUE	0.789945	4859	0.789727	182.023	NA	Group 5	mixed	Population 2	Western Africa	Advanced/Improved Cultivar	USDA	Unguiculata	NGA	Clade 27	14369	Subclade 27d	14486
5120	14782	5120	1.0036e-06	C1001049H7	TRUE	0.789511	4860	0.78951	182.06	NA	Group 5	mixed	Population 2	Western Africa	Advanced/Improved Cultivar	USDA	Unguiculata	GHA	Clade 27	14369	Subclade 27d	14486
5127	14783	5127	0.00650759	C1001063B1	TRUE	0.784721	4861	0.781467	182.098	NA	Group 5	mixed	Population 2	Western Africa	Landrace/Traditional Cultivar	USDA	Unguiculata	GHA	Clade 27	14369	Subclade 27d	14486
5122	14785	5122	0.00218162	C1001062A11	TRUE	0.79635	4862	0.795259	182.135	NA	Group 5	mixed	Population 2	Western Africa	Landrace/Traditional Cultivar	USDA	Unguiculata	GHA	Clade 27	14369	Subclade 27d	14486
5123	14785	5123	0.00129992	C1001062B10	TRUE	0.795469	4863	0.794819	182.173	NA	Group 5	mixed	Population 2	Western Africa	Landrace/Traditional Cultivar	USDA	Unguiculata	GHA	Clade 27	14369	Subclade 27d	14486
5126	14786	5126	0.0105811	C1001062D11	TRUE	0.796677	4864	0.791386	182.21	NA	Group 5	mixed	Population 2	Western Africa	Landrace/Traditional Cultivar	USDA	Unguiculata	GHA	Clade 27	14369	Subclade 27d	14486
5124	14787	5124	0.00644163	C1001062C9	TRUE	0.80937	4865	0.806149	182.248	NA	Group 5	mixed	Population 2	Western Africa	Landrace/Traditional Cultivar	USDA	Unguiculata	GHA	Clade 27	14369	Subclade 27d	14486
5125	14787	5125	0.0070021	C1001066H4	TRUE	0.809931	4866	0.806429	182.285	NA	Group 5	mixed	Population 2	Western Africa	Landrace/Traditional Cultivar	USDA	Unguiculata	GHA	Clade 27	14369	Subclade 27d	14486
5113	14640	5113	0.0444547	C1001079H10	TRUE	0.729381	4867	0.707154	182.323	NA	Group 5	mixed	Population 2	Western Africa	Landrace/Traditional Cultivar	UCR	Vig ung	CIV	Clade 27	14369	Subclade 27d	14486
5111	14768	5111	0.0306461	C1001066H7	TRUE	0.740889	4868	0.725566	182.36	NA	Group 5	mixed	Population 2	Western Africa	Landrace/Traditional Cultivar	USDA	Unguiculata	BFA	Clade 27	14369	Subclade 27d	14486
5112	14768	5112	0.050555	C1001069D12	TRUE	0.760798	4869	0.73552	182.398	NA	Group 5	mixed	Population 2	Western Africa	Landrace/Traditional Cultivar	UCR	Vig ung	GHA	Clade 27	14369	Subclade 27d	14486
5110	14642	5110	0.0304231	C1001115A5	TRUE	0.744024	4870	0.728812	182.435	NA	Group 5	mixed	Population 2	Western Africa	Landrace/Traditional Cultivar	IITA	Vig ung	BFA	Clade 27	14369	Subclade 27d	14486
5109	14643	5109	0.0405956	C1001064B11	TRUE	0.769564	4871	0.749266	182.472	NA	Group 5	mixed	Population 2	Western Africa	Landrace/Traditional Cultivar	USDA	Unguiculata	CIV	Clade 27	14369	Subclade 27d	14486
5108	14644	5108	0.0208271	C1001114E10	TRUE	0.776509	4872	0.766096	182.51	NA	Group 5	mixed	Population 2	Western Africa	Landrace/Traditional Cultivar	IITA	Vig ung	CIV	Clade 27	14369	Subclade 27d	14486
5094	14749	5094	0.0137179	C1001104A4	TRUE	0.814531	4873	0.807672	182.547	NA	Group 5	mixed	Population 2	Western Africa	Landrace/Traditional Cultivar	IITA	Vig ung	BFA	Clade 27	14369	Subclade 27d	14486
5093	14750	5093	0.0137562	C1001066F2	TRUE	0.825123	4874	0.818245	182.585	NA	Group 5	mixed	Population 2	Western Africa	Landrace/Traditional Cultivar	USDA	Unguiculata	CIV	Clade 27	14369	Subclade 27d	14486
5092	14751	5092	0.0111411	C1001066G7	TRUE	0.83393	4875	0.828359	182.622	NA	Group 5	mixed	Population 2	Western Africa	Landrace/Traditional Cultivar	USDA	Unguiculata	BFA	Clade 27	14369	Subclade 27d	14486
5087	14753	5087	0.0382751	C1001064G10	TRUE	0.874061	4876	0.854923	182.66	NA	Group 5	mixed	Population 2	Western Africa	Landrace/Traditional Cultivar	USDA	Unguiculata	CIV	Clade 27	14369	Subclade 27d	14486
5088	14753	5088	0.0192325	C1001114C11	TRUE	0.855018	4877	0.845402	182.697	NA	Group 5	mixed	Population 2	Western Africa	Landrace/Traditional Cultivar	IITA	Vig ung	CIV	Clade 27	14369	Subclade 27d	14486
5091	14754	5091	0.00852389	C1001066F7	TRUE	0.844782	4878	0.84052	182.735	NA	Group 5	mixed	Population 2	Western Africa	Landrace/Traditional Cultivar	USDA	Unguiculata	BFA	Clade 27	14369	Subclade 27d	14486
5089	14755	5089	0.00640923	C1001066C8	TRUE	0.847565	4879	0.844361	182.772	NA	Group 5	mixed	Population 2	Western Africa	Landrace/Traditional Cultivar	USDA	Unguiculata	BFA	Clade 27	14369	Subclade 27d	14486
5090	14755	5090	0.0168889	C1001113E12	TRUE	0.858045	4880	0.8496	182.81	NA	Group 5	mixed	Population 2	Western Africa	Landrace/Traditional Cultivar	IITA	Vig ung	CIV	Clade 27	14369	Subclade 27d	14486
5106	14767	5106	0.0202233	C1001074F12	TRUE	0.833581	4881	0.823469	182.847	NA	Group 5	mixed	Population 2	Western Africa	Landrace/Traditional Cultivar	UCR	Vig ung	BFA	Clade 27	14369	Subclade 27d	14486
5107	14767	5107	0.00642957	C1001086F2	TRUE	0.819787	4882	0.816572	182.884	NA	Group 5	mixed	Population 2	Western Africa	Landrace/Traditional Cultivar	USDA	Unguiculata	BFA	Clade 27	14369	Subclade 27d	14486
5095	14758	5095	0.0276142	C1001066A6	TRUE	0.846092	4883	0.832285	182.922	NA	Group 5	mixed	Population 2	Western Africa	Landrace/Traditional Cultivar	USDA	Unguiculata	BFA	Clade 27	14369	Subclade 27d	14486
5096	14758	5096	0.0374711	C1001068F9	TRUE	0.855949	4884	0.837213	182.959	NA	Group 5	mixed	Population 2	Oceania	Landrace/Traditional Cultivar	USDA	Unguiculata	PNG	Clade 27	14369	Subclade 27d	14486
5105	14759	5105	0.0183477	C1001077G7	TRUE	0.833437	4885	0.824263	182.997	NA	Group 5	mixed	Population 2	Southern Africa	Landrace/Traditional Cultivar	USDA	Unguiculata	ZMB	Clade 27	14369	Subclade 27d	14486
5104	14760	5104	0.00725933	C1001096H7	TRUE	0.832124	4886	0.828494	183.034	NA	Group 5	mixed	Population 2	Western Africa	Landrace/Traditional Cultivar	UCR	Vig ung	BFA	Clade 27	14369	Subclade 27d	14486
5097	14762	5097	0.00666248	C1001066B7	TRUE	0.845404	4887	0.842073	183.072	NA	Group 5	mixed	Population 2	Western Africa	Landrace/Traditional Cultivar	USDA	Unguiculata	BFA	Clade 27	14369	Subclade 27d	14486
5098	14762	5098	0.0141526	C1001066C7	TRUE	0.852894	4888	0.845818	183.109	NA	Group 5	mixed	Population 2	Western Africa	Landrace/Traditional Cultivar	USDA	Unguiculata	BFA	Clade 27	14369	Subclade 27d	14486
5103	14763	5103	0.0613295	C100C100E1	TRUE	0.901977	4889	0.871313	183.147	NA	mixed	mixed	Population 2	Western Africa	Landrace/Traditional Cultivar	IITA	Vig ung	BFA	Clade 27	14369	Subclade 27d	14486
5102	14764	5102	0.0116216	C1001114H10	TRUE	0.85744	4890	0.85163	183.184	NA	Group 5	mixed	Population 2	Western Africa	Landrace/Traditional Cultivar	IITA	Vig ung	CIV	Clade 27	14369	Subclade 27d	14486
5101	14765	5101	0.000938441	C1001115E7	TRUE	0.853243	4891	0.852773	183.222	NA	Group 5	mixed	Population 2	Western Africa	Landrace/Traditional Cultivar	IITA	Vig ung	BFA	Clade 27	14369	Subclade 27d	14486
5099	14766	5099	0.00844389	C1001066H5	TRUE	0.866075	4892	0.861853	183.259	NA	Group 5	mixed	Population 2	Western Africa	Landrace/Traditional Cultivar	USDA	Unguiculata	BFA	Clade 27	14369	Subclade 27d	14486
5100	14766	5100	0.00293815	C1001114D12	TRUE	0.860569	4893	0.8591	183.297	NA	Group 5	mixed	Population 2	Western Africa	Landrace/Traditional Cultivar	IITA	Vig ung	CIV	Clade 27	14369	Subclade 27d	14486
5062	14714	5062	0.0244649	C1001064H10	TRUE	0.82522	4894	0.812987	183.334	NA	Group 5	mixed	Population 2	Western Africa	Landrace/Traditional Cultivar	USDA	Unguiculata	MLI	Clade 27	14369	Subclade 27d	14486
5061	14723	5061	0.0379126	C1001116B12	TRUE	0.888978	4895	0.870022	183.371	NA	Group 5	mixed	Population 2	Western Africa	Landrace/Traditional Cultivar	IITA	Vig ung	NGA	Clade 27	14369	Subclade 27d	14486
5059	14724	5059	0.00978901	C1001061H3	TRUE	0.880539	4896	0.875644	183.409	NA	Group 5	mixed	Population 2	Western Africa	Landrace/Traditional Cultivar	USDA	Unguiculata	SLE	Clade 27	14369	Subclade 27d	14486
5060	14724	5060	0.0140069	C1001067B10	TRUE	0.884757	4897	0.877753	183.446	NA	Group 5	mixed	Population 2	Western Africa	Landrace/Traditional Cultivar	USDA	Unguiculata	SLE	Clade 27	14369	Subclade 27d	14486
5051	14716	5051	0.0381297	C1001061G3	TRUE	0.888487	4898	0.869422	183.484	NA	Group 5	mixed	Population 2	Americas	Landrace/Traditional Cultivar	USDA	Unguiculata	USA	Clade 27	14369	Subclade 27d	14486
5058	14717	5058	0.0200901	C1001113C12	TRUE	0.889788	4899	0.879742	183.521	NA	Group 5	mixed	Population 2	Western Africa	Landrace/Traditional Cultivar	IITA	Vig ung	LBR	Clade 27	14369	Subclade 27d	14486
5056	14722	5056	0.0128231	C1001079D8	TRUE	0.903776	4900	0.897364	183.559	NA	Group 5	mixed	Population 2	Western Africa	Landrace/Traditional Cultivar	UCR	Vig ung	LBR	Clade 27	14369	Subclade 27d	14486
5057	14722	5057	0.00292565	C1001114D2	TRUE	0.893878	4901	0.892415	183.596	NA	Group 5	mixed	Population 2	Western Africa	Landrace/Traditional Cultivar	IITA	Vig ung	LBR	Clade 27	14369	Subclade 27d	14486
5055	14719	5055	0.00546987	C1001114B2	TRUE	0.901676	4902	0.898941	183.634	NA	Group 5	mixed	Population 2	Western Africa	Landrace/Traditional Cultivar	IITA	Vig ung	LBR	Clade 27	14369	Subclade 27d	14486
5052	14720	5052	0.000963724	C1001064H11	TRUE	0.901995	4903	0.901513	183.671	NA	Group 5	mixed	Population 2	Western Africa	Landrace/Traditional Cultivar	USDA	Unguiculata	NGA	Clade 27	14369	Subclade 27d	14486
5053	14721	5053	0.00553656	C1001078C12	TRUE	0.912084	4904	0.909316	183.709	NA	Group 5	mixed	Population 2	Western Africa	Landrace/Traditional Cultivar	UCR	Vig ung	GIN	Clade 27	14369	Subclade 27d	14486
5054	14721	5054	0.0149436	C1001108A11	TRUE	0.921491	4905	0.914019	183.746	NA	Group 5	mixed	Population 2	Western Africa	Landrace/Traditional Cultivar	IITA	Vig ung	GIN	Clade 27	14369	Subclade 27d	14486
5086	14745	5086	0.0202553	C1001063G7	TRUE	0.832737	4906	0.82261	183.784	NA	Group 5	mixed	Population 2	Western Africa	Landrace/Traditional Cultivar	USDA	Unguiculata	MLI	Clade 27	14369	Subclade 27d	14486
5085	14746	5085	0.0131376	C1001113B11	TRUE	0.844517	4907	0.837948	183.821	NA	Group 5	mixed	Population 2	Western Africa	Landrace/Traditional Cultivar	IITA	Vig ung	MLI	Clade 27	14369	Subclade 27d	14486
5083	14747	5083	0.0162261	C1001063F7	TRUE	0.861352	4908	0.853239	183.858	NA	Group 5	mixed	Population 2	Western Africa	Landrace/Traditional Cultivar	USDA	Unguiculata	MLI	Clade 27	14369	Subclade 27d	14486
5084	14747	5084	0.00587135	C1001066D1	TRUE	0.850997	4909	0.848061	183.896	NA	Group 5	mixed	Population 2	Western Africa	Landrace/Traditional Cultivar	USDA	Unguiculata	NGA	Clade 27	14369	Subclade 27d	14486
5082	14743	5082	0.014752	C1001114B10	TRUE	0.838078	4910	0.830702	183.933	NA	Group 5	mixed	Population 2	Western Africa	Landrace/Traditional Cultivar	IITA	Vig ung	MLI	Clade 27	14369	Subclade 27d	14486
5080	14744	5080	0.00711025	C1001063D7	TRUE	0.842163	4911	0.838608	183.971	NA	Group 5	mixed	Population 2	Western Africa	Landrace/Traditional Cultivar	USDA	Unguiculata	MLI	Clade 27	14369	Subclade 27d	14486
5081	14744	5081	0.0231739	C1001063H7	TRUE	0.858227	4912	0.84664	184.008	NA	Group 5	mixed	Population 2	Western Africa	Landrace/Traditional Cultivar	USDA	Unguiculata	MLI	Clade 27	14369	Subclade 27d	14486
5079	14741	5079	0.0247997	C1001114H9	TRUE	0.853988	4913	0.841588	184.046	NA	Group 5	mixed	Population 2	Western Africa	Landrace/Traditional Cultivar	IITA	Vig ung	MLI	Clade 27	14369	Subclade 27d	14486
5077	14742	5077	0.00930693	C1001114C12	TRUE	0.865069	4914	0.860415	184.083	NA	Group 5	mixed	Population 2	Western Africa	Landrace/Traditional Cultivar	IITA	Vig ung	CIV	Clade 27	14369	Subclade 27d	14486
5078	14742	5078	0.00941336	C1001114F10	TRUE	0.865175	4915	0.860468	184.121	NA	Group 5	mixed	Population 2	Western Africa	Landrace/Traditional Cultivar	IITA	Vig ung	CIV	Clade 27	14369	Subclade 27d	14486
5075	14740	5075	0.0286843	C1001064F10	TRUE	0.866611	4916	0.852269	184.158	NA	Group 5	mixed	Population 2	Western Africa	Landrace/Traditional Cultivar	USDA	Unguiculata	NGA	Clade 27	14369	Subclade 27d	14486
5076	14740	5076	0.0212989	C1001068B9	TRUE	0.859226	4917	0.848576	184.196	NA	Group 5	mixed	Population 2	Western Africa	Landrace/Traditional Cultivar	USDA	Unguiculata	MLI	Clade 27	14369	Subclade 27d	14486
5074	14738	5074	0.012506	C1001108D10	TRUE	0.867155	4918	0.860902	184.233	NA	Group 5	mixed	Population 2	Western Africa	Landrace/Traditional Cultivar	IITA	Vig ung	GIN	Clade 27	14369	Subclade 27d	14486
5072	14739	5072	0.0038049	C1001079A10	TRUE	0.878533	4919	0.876631	184.271	NA	Group 5	mixed	Population 2	Western Africa	Landrace/Traditional Cultivar	UCR	Vig ung	CIV	Clade 27	14369	Subclade 27d	14486
5073	14739	5073	0.00200581	C100C100B2	TRUE	0.876734	4920	0.875731	184.308	NA	Group 5	mixed	Population 2	Western Africa	Landrace/Traditional Cultivar	IITA	Vig ung	CIV	Clade 27	14369	Subclade 27d	14486
5068	14736	5068	0.00226082	C1001064A11	TRUE	0.880181	4921	0.879051	184.345	NA	Group 5	mixed	Population 2	Western Africa	Landrace/Traditional Cultivar	USDA	Unguiculata	MLI	Clade 27	14369	Subclade 27d	14486
5069	14736	5069	0.00220836	C1001068D9	TRUE	0.880129	4922	0.879025	184.383	NA	Group 5	mixed	Population 2	Western Africa	Landrace/Traditional Cultivar	USDA	Unguiculata	MLI	Clade 27	14369	Subclade 27d	14486
5070	14737	5070	0.0320825	C1001092A1	TRUE	0.886666	4923	0.870625	184.42	NA	Group 5	mixed	Population 2	Western Africa	Landrace/Traditional Cultivar	USDA	Unguiculata	SEN	Clade 27	14369	Subclade 27d	14486
5071	14737	5071	0.0226483	C1001114C9	TRUE	0.877232	4924	0.865908	184.458	NA	Group 5	mixed	Population 2	Western Africa	Landrace/Traditional Cultivar	IITA	Vig ung	MLI	Clade 27	14369	Subclade 27d	14486
5066	14734	5066	0.0186884	C1001113C11	TRUE	0.87606	4925	0.866716	184.495	NA	Group 5	mixed	Population 2	Western Africa	Landrace/Traditional Cultivar	IITA	Vig ung	MLI	Clade 27	14369	Subclade 27d	14486
5067	14734	5067	0.0181773	C1001114A10	TRUE	0.875549	4926	0.86646	184.533	NA	Group 5	mixed	Population 2	Western Africa	Landrace/Traditional Cultivar	IITA	Vig ung	MLI	Clade 27	14369	Subclade 27d	14486
5065	14732	5065	0.0254149	C1001114B9	TRUE	0.874955	4927	0.862248	184.57	NA	Group 5	mixed	Population 2	Western Africa	Landrace/Traditional Cultivar	IITA	Vig ung	MLI	Clade 27	14369	Subclade 27d	14486
5063	14733	5063	0.00488398	C1001063C7	TRUE	0.878537	4928	0.876095	184.608	NA	Group 5	mixed	Population 2	Western Africa	Landrace/Traditional Cultivar	USDA	Unguiculata	MLI	Clade 27	14369	Subclade 27d	14486
5064	14733	5064	0.00122441	C1001068C9	TRUE	0.874877	4929	0.874265	184.645	NA	Group 5	mixed	Population 2	Western Africa	Landrace/Traditional Cultivar	USDA	Unguiculata	MLI	Clade 27	14369	Subclade 27d	14486
5048	14710	5048	0.0105148	C1001063C6	TRUE	0.80483	4930	0.799572	184.683	NA	Group 5	mixed	Population 2	Western Africa	Landrace/Traditional Cultivar	USDA	Unguiculata	MLI	Clade 27	14369	Subclade 27d	14486
5049	14711	5049	0.00542442	C1001063E7	TRUE	0.806297	4931	0.803585	184.72	NA	Group 5	mixed	Population 2	Western Africa	Landrace/Traditional Cultivar	USDA	Unguiculata	MLI	Clade 27	14369	Subclade 27d	14486
5050	14711	5050	0.0118747	C1001114H8	TRUE	0.812747	4932	0.80681	184.758	NA	Group 5	mixed	Population 2	Western Africa	Landrace/Traditional Cultivar	IITA	Vig ung	MLI	Clade 27	14369	Subclade 27d	14486
5047	14647	5047	0.0152998	C1001114G11	TRUE	0.805368	4933	0.797718	184.795	NA	Group 5	mixed	Population 2	Western Africa	Landrace/Traditional Cultivar	IITA	Vig ung	CIV	Clade 27	14369	Subclade 27d	14486
5046	14708	5046	0.0217125	TOT345	TRUE	0.82253	4934	0.811674	184.832	NA	Group 5	mixed	Population 2	Western Africa	Landrace/Traditional Cultivar	NARO	Unguiculata	GHA	Clade 27	14369	Subclade 27d	14486
5044	14709	5044	0.0116836	C1001066D8	TRUE	0.81988	4935	0.814038	184.87	NA	Group 5	mixed	Population 2	Western Africa	Landrace/Traditional Cultivar	USDA	Unguiculata	BFA	Clade 27	14369	Subclade 27d	14486
5045	14709	5045	0.0294858	C1001115G5	TRUE	0.837682	4936	0.822939	184.907	NA	Group 5	mixed	Population 2	Eastern Africa	Landrace/Traditional Cultivar	IITA	Vig ung	TZA	Clade 27	14369	Subclade 27d	14486
5043	14703	5043	0.000433923	C1001072C8	TRUE	0.8008	4937	0.800583	184.945	NA	Group 5	mixed	Population 2	Western Africa	Landrace/Traditional Cultivar	USDA	Unguiculata	GHA	Clade 27	14369	Subclade 27d	14486
5041	14707	5041	0.000869004	C100C100A2	TRUE	0.80167	4938	0.801235	184.982	NA	Group 5	mixed	Population 2	Western Africa	Landrace/Traditional Cultivar	IITA	Vig ung	MLI	Clade 27	14369	Subclade 27d	14486
5042	14707	5042	0.000868181	TOT343	TRUE	0.801669	4939	0.801235	185.02	NA	Group 5	mixed	Population 2	Western Africa	Landrace/Traditional Cultivar	NARO	Unguiculata	GHA	Clade 27	14369	Subclade 27d	14486
5038	14705	5038	1.0036e-06	C1001063A8	TRUE	0.800369	4940	0.800368	185.057	NA	Group 5	mixed	Population 2	Western Africa	Landrace/Traditional Cultivar	USDA	Unguiculata	CIV	Clade 27	14369	Subclade 27d	14486
5039	14706	5039	0.00130647	C1001063F8	TRUE	0.801675	4941	0.801022	185.095	NA	Group 5	mixed	Population 2	Western Africa	Landrace/Traditional Cultivar	USDA	Unguiculata	CIV	Clade 27	14369	Subclade 27d	14486
5040	14706	5040	0.00174232	C1001079B10	TRUE	0.802111	4942	0.80124	185.132	NA	Group 5	mixed	Population 2	Western Africa	Landrace/Traditional Cultivar	UCR	Vig ung	CIV	Clade 27	14369	Subclade 27d	14486
5037	14650	5037	0.0166218	C1001102F8	TRUE	0.817187	4943	0.808876	185.17	NA	Group 5	mixed	Population 2	Western Africa	Landrace/Traditional Cultivar	IITA	Vig ung	BFA	Clade 27	14369	Subclade 27d	14486
5035	14702	5035	0.00190684	C1001066A8	TRUE	0.822033	4944	0.821079	185.207	NA	Group 5	mixed	Population 2	Western Africa	Landrace/Traditional Cultivar	USDA	Unguiculata	BFA	Clade 27	14369	Subclade 27d	14486
5036	14702	5036	0.0024511	C1001115B5	TRUE	0.822577	4945	0.821351	185.245	NA	Group 5	mixed	Population 2	Western Africa	Landrace/Traditional Cultivar	IITA	Vig ung	BFA	Clade 27	14369	Subclade 27d	14486
5034	14652	5034	0.00906574	C1001097G10	TRUE	0.836552	4946	0.832019	185.282	NA	Group 5	mixed	Population 2	Western Africa	Landrace/Traditional Cultivar	IITA	Vig ung	BFA	Clade 27	14369	Subclade 27d	14486
5032	14701	5032	0.00127211	C1001063E8	TRUE	0.867243	4947	0.866607	185.319	NA	Group 5	mixed	Population 2	Western Africa	Landrace/Traditional Cultivar	USDA	Unguiculata	CIV	Clade 27	14369	Subclade 27d	14486
5033	14701	5033	0.00224596	C1001079H9	TRUE	0.868217	4948	0.867094	185.357	NA	Group 5	mixed	Population 2	Western Africa	Landrace/Traditional Cultivar	UCR	Vig ung	CIV	Clade 27	14369	Subclade 27d	14486
5031	14654	5031	0.0214945	C1001079C10	TRUE	0.871036	4949	0.860289	185.394	NA	Group 5	mixed	Population 2	Western Africa	Landrace/Traditional Cultivar	UCR	Vig ung	CIV	Clade 27	14369	Subclade 27d	14486
4990	14656	4990	0.0235448	C1001066G11	TRUE	0.888263	4950	0.876491	185.432	NA	Group 5	mixed	Population 2	Western Africa	Landrace/Traditional Cultivar	USDA	Unguiculata	BFA	Clade 27	14369	Subclade 27d	14486
4989	14657	4989	0.0212675	C1001098A4	TRUE	0.895803	4951	0.885169	185.469	NA	Group 5	mixed	Population 2	Western Africa	Landrace/Traditional Cultivar	IITA	Vig ung	BFA	Clade 27	14369	Subclade 27d	14486
4988	14658	4988	0.0276448	C1001070D4	TRUE	0.913035	4952	0.899213	185.507	NA	Group 5	mixed	Population 2	Western Africa	Landrace/Traditional Cultivar	USDA	Unguiculata	BFA	Clade 27	14369	Subclade 27d	14486
4987	14659	4987	0.0126364	C1001067C8	TRUE	0.901915	4953	0.895597	185.544	NA	Group 5	mixed	Population 2	Western Africa	Landrace/Traditional Cultivar	USDA	Unguiculata	BFA	Clade 27	14369	Subclade 27d	14486
4986	14660	4986	0.00848594	C1001067B8	TRUE	0.905116	4954	0.900873	185.582	NA	Group 5	mixed	Population 2	Western Africa	Landrace/Traditional Cultivar	USDA	Unguiculata	BFA	Clade 27	14369	Subclade 27d	14486
4984	14661	4984	0.022668	C1001004H3	TRUE	0.931358	4955	0.920024	185.619	NA	Group 5	mixed	Population 2	Europe	Breeding Line	AGG	Vig ung	MAR	Clade 27	14369	Subclade 27d	14486
4985	14661	4985	0.0237124	C1001072C7	TRUE	0.932403	4956	0.920547	185.657	NA	Group 5	mixed	Population 2	Western Africa	Landrace/Traditional Cultivar	USDA	Unguiculata	GHA	Clade 27	14369	Subclade 27d	14486
5029	14700	5029	0.0104026	C1001063G11	TRUE	0.883886	4957	0.878685	185.694	NA	Group 5	mixed	Population 2	Western Africa	Landrace/Traditional Cultivar	USDA	Unguiculata	NGA	Clade 27	14369	Subclade 27d	14486
5030	14700	5030	0.0129969	C1001114B4	TRUE	0.88648	4958	0.879982	185.732	NA	Group 5	mixed	Population 2	Western Africa	Landrace/Traditional Cultivar	IITA	Vig ung	GHA	Clade 27	14369	Subclade 27d	14486
5028	14663	5028	0.0118657	C1001108B2	TRUE	0.878705	4959	0.872772	185.769	NA	Group 5	mixed	Population 2	Western Africa	Landrace/Traditional Cultivar	IITA	Vig ung	GHA	Clade 27	14369	Subclade 27d	14486
5027	14664	5027	0.0143499	TOT346	TRUE	0.884206	4960	0.877031	185.806	NA	Group 5	mixed	Population 2	Western Africa	Landrace/Traditional Cultivar	NARO	Unguiculata	GHA	Clade 27	14369	Subclade 27d	14486
5025	14699	5025	0.00603935	C1001062B9	TRUE	0.89611	4961	0.89309	185.844	NA	Group 5	mixed	Population 2	Western Africa	Landrace/Traditional Cultivar	USDA	Unguiculata	GHA	Clade 27	14369	Subclade 27d	14486
5026	14699	5026	0.011604	C1001076D6	TRUE	0.901675	4962	0.895873	185.881	NA	Group 5	mixed	Population 2	Western Africa	Landrace/Traditional Cultivar	USDA	Unguiculata	GHA	Clade 27	14369	Subclade 27d	14486
5024	14697	5024	0.00530231	C1001091F3	TRUE	0.888897	4963	0.886246	185.919	NA	Group 5	mixed	Population 2	Western Africa	Landrace/Traditional Cultivar	USDA	Unguiculata	GHA	Clade 27	14369	Subclade 27d	14486
5022	14698	5022	0.000869506	C1001066G8	TRUE	0.88529	4964	0.884855	185.956	NA	Group 5	mixed	Population 2	Western Africa	Landrace/Traditional Cultivar	USDA	Unguiculata	BFA	Clade 27	14369	Subclade 27d	14486
5023	14698	5023	0.000433397	C1001066H8	TRUE	0.884854	4965	0.884637	185.994	NA	Group 5	mixed	Population 2	Western Africa	Landrace/Traditional Cultivar	USDA	Unguiculata	BFA	Clade 27	14369	Subclade 27d	14486
4991	14667	4991	0.000959984	C1001033C9	TRUE	0.883146	4966	0.882666	186.031	NA	Group 5	mixed	Population 2	Southern Africa	Unknown	USDA	Unguiculata	ZMB	Clade 27	14369	Subclade 27d	14486
5021	14668	5021	0.00361836	C1001082F7	TRUE	0.895075	4967	0.893265	186.069	NA	Group 5	mixed	Population 2	Western Africa	Landrace/Traditional Cultivar	USDA	Unguiculata	GHA	Clade 27	14369	Subclade 27d	14486
5020	14669	5020	0.00433289	C1001072F8	TRUE	0.900022	4968	0.897855	186.106	NA	Group 5	mixed	Population 2	Western Africa	Landrace/Traditional Cultivar	USDA	Unguiculata	GHA	Clade 27	14369	Subclade 27d	14486
5019	14670	5019	0.000437047	C1001104C4	TRUE	0.896128	4969	0.89591	186.144	NA	Group 5	mixed	Population 2	Western Africa	Landrace/Traditional Cultivar	IITA	Vig ung	BFA	Clade 27	14369	Subclade 27d	14486
5018	14671	5018	0.000837616	C1001078D3	TRUE	0.90267	4970	0.902252	186.181	NA	Group 5	mixed	Population 2	Western Africa	Landrace/Traditional Cultivar	UCR	Vig ung	BFA	Clade 27	14369	Subclade 27d	14486
5017	14693	5017	0.0148365	C1001072D7	TRUE	0.934189	4971	0.92677	186.219	NA	Group 5	mixed	Population 2	Western Africa	Landrace/Traditional Cultivar	USDA	Unguiculata	GHA	Clade 27	14369	Subclade 27d	14486
5013	14695	5013	0.0137508	C1001062C8	TRUE	0.947369	4972	0.940493	186.256	NA	Group 5	mixed	Population 2	Western Africa	Landrace/Traditional Cultivar	USDA	Unguiculata	GHA	Clade 27	14369	Subclade 27d	14486
5014	14695	5014	0.0169568	C1001062H10	TRUE	0.950575	4973	0.942096	186.293	NA	Group 5	mixed	Population 2	Western Africa	Landrace/Traditional Cultivar	USDA	Unguiculata	GHA	Clade 27	14369	Subclade 27d	14486
5015	14696	5015	0.0363487	C1001063C1	TRUE	0.97139	4974	0.953216	186.331	NA	Group 5	mixed	Population 2	Western Africa	Landrace/Traditional Cultivar	USDA	Unguiculata	GHA	Clade 27	14369	Subclade 27d	14486
5016	14696	5016	0.0121746	C1001079E10	TRUE	0.947216	4975	0.941129	186.368	NA	Group 5	mixed	Population 2	Western Africa	Landrace/Traditional Cultivar	UCR	Vig ung	CIV	Clade 27	14369	Subclade 27d	14486
5007	14689	5007	0.0124966	C1001062A10	TRUE	0.940156	4976	0.933908	186.406	NA	Group 5	mixed	Population 2	Western Africa	Landrace/Traditional Cultivar	USDA	Unguiculata	GHA	Clade 27	14369	Subclade 27d	14486
5008	14689	5008	0.0195134	C1001062H8	TRUE	0.947173	4977	0.937416	186.443	NA	Group 5	mixed	Population 2	Western Africa	Landrace/Traditional Cultivar	USDA	Unguiculata	GHA	Clade 27	14369	Subclade 27d	14486
5012	14690	5012	0.00512062	TOT347	TRUE	0.933403	4978	0.930843	186.481	NA	Group 5	mixed	Population 2	Western Africa	Landrace/Traditional Cultivar	NARO	Unguiculata	GHA	Clade 27	14369	Subclade 27d	14486
5011	14691	5011	0.00221381	C1001108C2	TRUE	0.938891	4979	0.937784	186.518	NA	Group 5	mixed	Population 2	Western Africa	Landrace/Traditional Cultivar	IITA	Vig ung	GHA	Clade 27	14369	Subclade 27d	14486
5009	14692	5009	0.000473575	C1001072E7	TRUE	0.939556	4980	0.93932	186.556	NA	Group 5	mixed	Population 2	Western Africa	Landrace/Traditional Cultivar	USDA	Unguiculata	GHA	Clade 27	14369	Subclade 27d	14486
5010	14692	5010	0.00549608	C1001072E8	TRUE	0.944579	4981	0.941831	186.593	NA	Group 5	mixed	Population 2	Western Africa	Landrace/Traditional Cultivar	USDA	Unguiculata	GHA	Clade 27	14369	Subclade 27d	14486
5006	14674	5006	0.0177841	TOT342	TRUE	0.938427	4982	0.929535	186.631	NA	Group 5	mixed	Population 2	Western Africa	Landrace/Traditional Cultivar	NARO	Unguiculata	GHA	Clade 27	14369	Subclade 27d	14486
4998	14680	4998	0.000434274	C1001066B9	TRUE	0.933295	4983	0.933078	186.668	NA	Group 5	mixed	Population 2	Western Africa	Landrace/Traditional Cultivar	USDA	Unguiculata	BFA	Clade 27	14369	Subclade 27d	14486
4996	14681	4996	1.0036e-06	C1001063A11	TRUE	0.932863	4984	0.932862	186.706	NA	Group 5	mixed	Population 2	Western Africa	Landrace/Traditional Cultivar	USDA	Unguiculata	CIV	Clade 27	14369	Subclade 27d	14486
4997	14681	4997	0.000868869	C1001101C7	TRUE	0.933731	4985	0.933296	186.743	NA	Group 5	mixed	Population 2	Western Africa	Landrace/Traditional Cultivar	IITA	Vig ung	CIV	Clade 27	14369	Subclade 27d	14486
4992	14678	4992	0.000867943	C1001051A4	TRUE	0.931982	4986	0.931548	186.78	NA	Group 5	mixed	Population 2	Eastern Africa	Advanced/Improved Cultivar	USDA	Unguiculata	KEN	Clade 27	14369	Subclade 27d	14486
4993	14678	4993	0.00215355	C1001058B4	TRUE	0.933268	4987	0.932191	186.818	NA	Group 5	mixed	Population 2	Asia	Landrace/Traditional Cultivar	USDA	Unguiculata	IND	Clade 27	14369	Subclade 27d	14486
4994	14679	4994	2.6317e-06	C1001066B4	TRUE	0.931611	4988	0.93161	186.855	NA	Group 5	mixed	Population 2	Western Africa	Landrace/Traditional Cultivar	USDA	Unguiculata	GHA	Clade 27	14369	Subclade 27d	14486
4995	14679	4995	0.00380808	C1001114B5	TRUE	0.935416	4989	0.933512	186.893	NA	Group 5	mixed	Population 2	Western Africa	Landrace/Traditional Cultivar	IITA	Vig ung	GHA	Clade 27	14369	Subclade 27d	14486
5005	14682	5005	0.0137745	C1001082E7	TRUE	0.964792	4990	0.957905	186.93	NA	Group 5	mixed	Population 2	Western Africa	Landrace/Traditional Cultivar	USDA	Unguiculata	GHA	Clade 27	14369	Subclade 27d	14486
5004	14683	5004	0.00361426	C1001072B8	TRUE	0.969871	4991	0.968064	186.968	NA	Group 5	mixed	Population 2	Western Africa	Landrace/Traditional Cultivar	USDA	Unguiculata	GHA	Clade 27	14369	Subclade 27d	14486
5003	14684	5003	0.0141818	C1001072F7	TRUE	0.987803	4992	0.980712	187.005	NA	Group 5	mixed	Population 2	Western Africa	Landrace/Traditional Cultivar	USDA	Unguiculata	GHA	Clade 27	14369	Subclade 27d	14486
5002	14685	5002	0.00198582	C1001072G7	TRUE	0.9977	4993	0.996707	187.043	NA	Group 5	mixed	Population 2	Western Africa	Landrace/Traditional Cultivar	USDA	Unguiculata	GHA	Clade 27	14369	Subclade 27d	14486
5001	14686	5001	0.00283265	C1001072A8	TRUE	1.01279	4994	1.01138	187.08	NA	Group 5	mixed	Population 2	Western Africa	Landrace/Traditional Cultivar	USDA	Unguiculata	GHA	Clade 27	14369	Subclade 27d	14486
4999	14687	4999	0.0155073	C1001066A9	TRUE	1.03219	4995	1.02444	187.118	NA	Group 5	mixed	Population 2	Western Africa	Landrace/Traditional Cultivar	USDA	Unguiculata	BFA	Clade 27	14369	Subclade 27d	14486
5000	14687	5000	0.0150863	C1001072H7	TRUE	1.03177	4996	1.02423	187.155	NA	Group 5	mixed	Population 2	Western Africa	Landrace/Traditional Cultivar	USDA	Unguiculata	GHA	Clade 27	14369	Subclade 27d	14486
4729	14367	4729	0.088185	C1001020B7	TRUE	0.489531	4997	0.445439	187.193	NA	mixed	mixed	mixed	Asia	Unknown	USDA	Vig ung	IND	Clade 28	14366
4730	14367	4730	0.103415	C1001020E4	TRUE	0.504762	4998	0.453054	187.23	NA	mixed	mixed	mixed	Asia	Unknown	USDA	Vig ung	IND	Clade 28	14366
4731	14368	4731	0.0901639	C1001021G8	TRUE	0.495182	4999	0.4501	187.267	NA	mixed	mixed	mixed	Asia	Unknown	USDA	Vig ung	IND	Clade 28	14366
4732	14368	4732	0.128055	C1001027H9	TRUE	0.533073	5000	0.469046	187.305	NA	mixed	mixed	mixed	Asia	Unknown	USDA	Vig ung	IND	Clade 28	14366
1992	9758	1992	0.112869	C1001060H7	TRUE	0.497524	5001	0.441089	187.342	NA	mixed	mixed	Population 2	Western Africa	Landrace/Traditional Cultivar	USDA	Vig ung	NGA	Clade 29	9758	Subclade 29a	1992
495	10136	495	0.136081	C1001098A5	TRUE	0.573205	5002	0.505165	187.38	NA	mixed	mixed	mixed	Central Africa	Landrace/Traditional Cultivar	IITA	Vig ung	CAF	Clade 29	9758	Subclade 29b	9760
496	10136	496	0.0673956	C1001107E3	TRUE	0.50452	5003	0.470823	187.417	NA	mixed	mixed	Population 2	Southern Africa	Landrace/Traditional Cultivar	IITA	Vig ung	BWA	Clade 29	9758	Subclade 29b	9760
493	10135	493	0.041776	C1001081C6	TRUE	0.538438	5004	0.51755	187.455	NA	mixed	mixed	Population 2	Unknown	Landrace/Traditional Cultivar	USDA	Unguiculata	NA	Clade 29	9758	Subclade 29b	9760
494	10135	494	0.0505826	C1001081D6	TRUE	0.547244	5005	0.521953	187.492	NA	mixed	mixed	Population 2	Unknown	Landrace/Traditional Cultivar	USDA	Unguiculata	NA	Clade 29	9758	Subclade 29b	9760
489	10131	489	0.0402141	C1001051C7	TRUE	0.551218	5006	0.531111	187.53	NA	mixed	mixed	Population 2	Western Africa	Advanced/Improved Cultivar	USDA	Unguiculata	NGA	Clade 29	9758	Subclade 29b	9760
487	10132	487	0.00219772	C1001045A9	TRUE	0.563552	5007	0.562453	187.567	NA	mixed	mixed	Population 2	Western Africa	Advanced/Improved Cultivar	USDA	Unguiculata	NGA	Clade 29	9758	Subclade 29b	9760
488	10132	488	0.00223752	C1001102A3	TRUE	0.563592	5008	0.562473	187.605	NA	mixed	mixed	Population 2	Western Africa	Landrace/Traditional Cultivar	IITA	Vig ung	NGA	Clade 29	9758	Subclade 29b	9760
492	10133	492	0.0924952	C1001060G7	TRUE	0.596474	5009	0.550226	187.642	NA	mixed	mixed	mixed	Western Africa	Landrace/Traditional Cultivar	USDA	Vig ung	NGA	Clade 29	9758	Subclade 29b	9760
490	10134	490	0.0178512	C1001047G9	TRUE	0.564753	5010	0.555827	187.68	NA	mixed	mixed	Population 2	Western Africa	Advanced/Improved Cultivar	USDA	Unguiculata	NGA	Clade 29	9758	Subclade 29b	9760
491	10134	491	0.0270657	C1001072B11	TRUE	0.573967	5011	0.560435	187.717	NA	mixed	mixed	Population 2	Western Africa	Landrace/Traditional Cultivar	USDA	Unguiculata	NER	Clade 29	9758	Subclade 29b	9760
486	10126	486	0.02604	C1001026E5	TRUE	0.559034	5012	0.546014	187.754	NA	mixed	mixed	Population 2	Western Africa	Unknown	USDA	Vig ung	NGA	Clade 29	9758	Subclade 29b	9760
482	10127	482	0.0527433	C1001006H6	TRUE	0.598819	5013	0.572447	187.792	NA	mixed	mixed	Population 2	Western Africa	Breeding Line	AGG	Vig ung	NGA	Clade 29	9758	Subclade 29b	9760
483	10128	483	0.000383297	C1001009A8	TRUE	0.55646	5014	0.556268	187.829	NA	mixed	mixed	Population 2	Western Africa	Breeding Line	AGG	Vig ung	NGA	Clade 29	9758	Subclade 29b	9760
484	10129	484	0.00262577	C1001026D5	TRUE	0.561025	5015	0.559712	187.867	NA	mixed	mixed	Population 2	Western Africa	Unknown	USDA	Vig ung	NGA	Clade 29	9758	Subclade 29b	9760
485	10129	485	0.00269205	C1001059E4	TRUE	0.561091	5016	0.559745	187.904	NA	mixed	mixed	Population 2	Western Africa	Landrace/Traditional Cultivar	USDA	Unguiculata	NGA	Clade 29	9758	Subclade 29b	9760
481	10117	481	0.0737556	C1001026C6	TRUE	0.583516	5017	0.546638	187.942	NA	mixed	mixed	mixed	Western Africa	Unknown	USDA	Vig ung	NGA	Clade 29	9758	Subclade 29b	9760
477	10123	477	0.00839255	C1001026C5	TRUE	0.574837	5018	0.570641	187.979	NA	mixed	mixed	mixed	Western Africa	Unknown	USDA	Vig ung	NGA	Clade 29	9758	Subclade 29b	9760
480	10124	480	0.0301912	C1001059F3	TRUE	0.625339	5019	0.610244	188.017	NA	mixed	mixed	mixed	Western Africa	Landrace/Traditional Cultivar	USDA	Unguiculata	NGA	Clade 29	9758	Subclade 29b	9760
478	10125	478	0.012002	C1001026E7	TRUE	0.640254	5020	0.634253	188.054	NA	mixed	mixed	mixed	Western Africa	Unknown	USDA	Vig ung	NGA	Clade 29	9758	Subclade 29b	9760
479	10125	479	0.0280558	C1001060D11	TRUE	0.656308	5021	0.64228	188.092	NA	mixed	mixed	mixed	Asia	Landrace/Traditional Cultivar	USDA	Unguiculata	IND	Clade 29	9758	Subclade 29b	9760
476	10119	476	0.112148	C1001045G10	TRUE	0.67332	5022	0.617246	188.129	NA	mixed	mixed	mixed	Western Africa	Advanced/Improved Cultivar	USDA	Unguiculata	NGA	Clade 29	9758	Subclade 29b	9760
475	10120	475	0.0750582	C1001065E2	TRUE	0.658668	5023	0.621139	188.166	NA	mixed	mixed	mixed	Western Africa	Landrace/Traditional Cultivar	USDA	Unguiculata	NGA	Clade 29	9758	Subclade 29b	9760
474	10121	474	0.0166592	C1001051A7	TRUE	0.61672	5024	0.608391	188.204	NA	mixed	mixed	Population 2	Western Africa	Advanced/Improved Cultivar	USDA	Unguiculata	NGA	Clade 29	9758	Subclade 29b	9760
472	10122	472	0.0175995	C1001004B1	TRUE	0.628895	5025	0.620095	188.241	NA	mixed	mixed	mixed	Western Africa	Breeding Line	AGG	Vig ung	NGA	Clade 29	9758	Subclade 29b	9760
473	10122	473	0.00406502	C1001051B7	TRUE	0.615361	5026	0.613328	188.279	NA	mixed	mixed	mixed	Western Africa	Advanced/Improved Cultivar	USDA	Unguiculata	NGA	Clade 29	9758	Subclade 29b	9760
471	10108	471	0.0941314	C1001092B12	TRUE	0.584322	5027	0.537257	188.316	NA	mixed	mixed	mixed	Western Africa	Landrace/Traditional Cultivar	USDA	Unguiculata	NGA	Clade 29	9758	Subclade 29b	9760
466	10109	466	0.0548851	C1001074G1	TRUE	0.597735	5028	0.570292	188.354	NA	mixed	mixed	mixed	Americas	Breeding Line	UCR	Vig ung	USA	Clade 29	9758	Subclade 29b	9760
467	10111	467	0.00199004	C1001074H4	TRUE	0.559191	5029	0.558196	188.391	NA	mixed	mixed	mixed	Western Africa	Breeding Line	UCR	Vig ung	NGA	Clade 29	9758	Subclade 29b	9760
468	10111	468	0.00366451	C1001082H5	TRUE	0.560866	5030	0.559033	188.429	NA	mixed	mixed	mixed	Western Africa	Landrace/Traditional Cultivar	USDA	Unguiculata	NGA	Clade 29	9758	Subclade 29b	9760
469	10112	469	0.00335634	C1001082C5	TRUE	0.570787	5031	0.569109	188.466	NA	mixed	mixed	mixed	Western Africa	Landrace/Traditional Cultivar	USDA	Unguiculata	NGA	Clade 29	9758	Subclade 29b	9760
470	10112	470	0.0136881	C1001108D5	TRUE	0.581119	5032	0.574275	188.504	NA	mixed	mixed	mixed	Western Africa	Breeding Line	IITA	Vig ung	NGA	Clade 29	9758	Subclade 29b	9760
465	10102	465	0.0764638	C1001106F9	TRUE	0.57896	5033	0.540728	188.541	NA	mixed	mixed	mixed	Southern Africa	Landrace/Traditional Cultivar	IITA	Vig ung	ZWE	Clade 29	9758	Subclade 29b	9760
464	10103	464	0.0471445	C1001078E9	TRUE	0.579512	5034	0.55594	188.579	NA	mixed	mixed	mixed	Western Africa	Breeding Line	UCR	Vig ung	NGA	Clade 29	9758	Subclade 29b	9760
462	10107	462	0.0359413	C1001045G6	TRUE	0.631879	5035	0.613908	188.616	NA	mixed	mixed	mixed	Western Africa	Advanced/Improved Cultivar	USDA	Unguiculata	NGA	Clade 29	9758	Subclade 29b	9760
463	10107	463	0.0202615	C1001082A4	TRUE	0.616199	5036	0.606068	188.653	NA	mixed	mixed	mixed	Western Africa	Landrace/Traditional Cultivar	USDA	Unguiculata	NGA	Clade 29	9758	Subclade 29b	9760
461	10105	461	0.00881639	C1001108F5	TRUE	0.599037	5037	0.594629	188.691	NA	mixed	mixed	mixed	Western Africa	Breeding Line	IITA	Vig ung	NGA	Clade 29	9758	Subclade 29b	9760
459	10106	459	0.00661945	C1001007B3	TRUE	0.60539	5038	0.60208	188.728	NA	mixed	mixed	mixed	Western Africa	Breeding Line	AGG	Vig ung	NGA	Clade 29	9758	Subclade 29b	9760
460	10106	460	0.00450277	C1001045C7	TRUE	0.603273	5039	0.601022	188.766	NA	mixed	mixed	mixed	Western Africa	Advanced/Improved Cultivar	USDA	Unguiculata	NGA	Clade 29	9758	Subclade 29b	9760
458	10060	458	0.0707365	C1001116F10	TRUE	0.567163	5040	0.531795	188.803	NA	mixed	mixed	mixed	Western Africa	Breeding Line	IITA	Vig ung	NGA	Clade 29	9758	Subclade 29b	9760
457	10061	457	0.0807076	C1001107G10	TRUE	0.594536	5041	0.554182	188.841	NA	mixed	mixed	mixed	Western Africa	Breeding Line	IITA	Vig ung	NGA	Clade 29	9758	Subclade 29b	9760
456	10062	456	0.0999079	C1001107E10	TRUE	0.635085	5042	0.585131	188.878	NA	mixed	mixed	mixed	Western Africa	Breeding Line	IITA	Vig ung	NGA	Clade 29	9758	Subclade 29b	9760
450	10097	450	0.00617337	C1001045G7	TRUE	0.574793	5043	0.571706	188.916	NA	mixed	mixed	mixed	Western Africa	Advanced/Improved Cultivar	USDA	Unguiculata	NGA	Clade 29	9758	Subclade 29b	9760
451	10098	451	0.0145259	C1001082B4	TRUE	0.591511	5044	0.584249	188.953	NA	mixed	mixed	mixed	Western Africa	Landrace/Traditional Cultivar	USDA	Unguiculata	NGA	Clade 29	9758	Subclade 29b	9760
452	10099	452	0.0308868	C1001086A7	TRUE	0.640749	5045	0.625306	188.991	NA	mixed	mixed	mixed	Western Africa	Landrace/Traditional Cultivar	USDA	Unguiculata	NGA	Clade 29	9758	Subclade 29b	9760
453	10100	453	2.6764e-06	C1001086B7	TRUE	0.614829	5046	0.614828	189.028	NA	mixed	mixed	mixed	Western Africa	Landrace/Traditional Cultivar	USDA	Unguiculata	NGA	Clade 29	9758	Subclade 29b	9760
454	10101	454	0.000433742	C1001107F10	TRUE	0.61745	5047	0.617234	189.066	NA	mixed	mixed	mixed	Western Africa	Breeding Line	IITA	Vig ung	NGA	Clade 29	9758	Subclade 29b	9760
455	10101	455	0.00131414	C1001108B6	TRUE	0.618331	5048	0.617674	189.103	NA	mixed	mixed	mixed	Western Africa	Breeding Line	IITA	Vig ung	NGA	Clade 29	9758	Subclade 29b	9760
449	10064	449	0.0200988	C1001082A6	TRUE	0.593439	5049	0.58339	189.14	NA	mixed	mixed	mixed	Western Africa	Landrace/Traditional Cultivar	USDA	Unguiculata	NGA	Clade 29	9758	Subclade 29b	9760
448	10065	448	0.0522759	C1001095F6	TRUE	0.658684	5050	0.632546	189.178	NA	mixed	mixed	mixed	Western Africa	Unknown	USDA	Unguiculata	NGA	Clade 29	9758	Subclade 29b	9760
446	10096	446	0.00298392	C1001006F11	TRUE	0.706504	5051	0.705012	189.215	NA	mixed	mixed	mixed	Western Africa	Breeding Line	AGG	Vig ung	NGA	Clade 29	9758	Subclade 29b	9760
447	10096	447	0.00102043	C1001007D2	TRUE	0.704541	5052	0.704031	189.253	NA	mixed	mixed	mixed	Western Africa	Breeding Line	AGG	Vig ung	NGA	Clade 29	9758	Subclade 29b	9760
445	10067	445	0.0565809	C1001086C7	TRUE	0.726725	5053	0.698435	189.29	NA	mixed	mixed	mixed	Western Africa	Landrace/Traditional Cultivar	USDA	Unguiculata	NGA	Clade 29	9758	Subclade 29b	9760
444	10068	444	0.00651904	C1001081A10	TRUE	0.701665	5054	0.698405	189.328	NA	mixed	mixed	mixed	Western Africa	Landrace/Traditional Cultivar	USDA	Unguiculata	NGA	Clade 29	9758	Subclade 29b	9760
416	10070	416	0.0163586	C1001003E12	TRUE	0.73581	5055	0.727631	189.365	NA	mixed	mixed	mixed	Western Africa	Breeding Line	AGG	Vig ung	NGA	Clade 29	9758	Subclade 29b	9760
417	10070	417	0.0507471	C1001045D7	TRUE	0.770198	5056	0.744825	189.403	NA	mixed	mixed	mixed	Western Africa	Advanced/Improved Cultivar	USDA	Unguiculata	NGA	Clade 29	9758	Subclade 29b	9760
443	10093	443	0.00144085	C1001105B5	TRUE	0.729796	5057	0.729076	189.44	NA	mixed	mixed	mixed	Western Africa	Breeding Line	IITA	Vig ung	NGA	Clade 29	9758	Subclade 29b	9760
440	10094	440	0.00176866	C1001086D7	TRUE	0.735742	5058	0.734858	189.478	NA	mixed	mixed	mixed	Western Africa	Landrace/Traditional Cultivar	USDA	Unguiculata	NGA	Clade 29	9758	Subclade 29b	9760
441	10095	441	0.00152958	C1001086G8	TRUE	0.74262	5059	0.741855	189.515	NA	mixed	mixed	mixed	Western Africa	Landrace/Traditional Cultivar	USDA	Unguiculata	NGA	Clade 29	9758	Subclade 29b	9760
442	10095	442	0.00789548	C1001105A5	TRUE	0.748986	5060	0.745038	189.553	NA	mixed	mixed	mixed	Western Africa	Breeding Line	IITA	Vig ung	NGA	Clade 29	9758	Subclade 29b	9760
439	10072	439	0.0534335	C1001094G5	TRUE	0.78019	5061	0.753474	189.59	NA	mixed	Subpopulation 1	Population 1	Central Africa	Unknown	USDA	Unguiculata	CAF	Clade 29	9758	Subclade 29b	9760
431	10087	431	0.0468459	C1001029H4	TRUE	0.860821	5062	0.837398	189.627	NA	mixed	mixed	mixed	Central Africa	Unknown	USDA	Vig ung	COD	Clade 29	9758	Subclade 29b	9760
432	10088	432	0.0143288	C1001081E9	TRUE	0.8613	5063	0.854135	189.665	NA	mixed	mixed	Population 1	Western Africa	Landrace/Traditional Cultivar	USDA	Unguiculata	NGA	Clade 29	9758	Subclade 29b	9760
433	10089	433	0.00890868	C1001081G9	TRUE	0.870312	5064	0.865858	189.702	NA	mixed	Subpopulation 1	Population 1	Western Africa	Landrace/Traditional Cultivar	USDA	Unguiculata	NGA	Clade 29	9758	Subclade 29b	9760
434	10089	434	0.122667	C1001107B11	TRUE	0.98407	5065	0.922737	189.74	NA	mixed	Subpopulation 1	Population 1	Western Africa	Breeding Line	IITA	Vig ung	NGA	Clade 29	9758	Subclade 29b	9760
438	10090	438	0.0864132	C1001092F12	TRUE	0.885678	5066	0.842471	189.777	NA	mixed	mixed	mixed	Western Africa	Landrace/Traditional Cultivar	USDA	Unguiculata	NGA	Clade 29	9758	Subclade 29b	9760
437	10091	437	0.075771	C1001095D5	TRUE	0.894799	5067	0.856914	189.815	NA	mixed	mixed	mixed	Western Africa	Unknown	USDA	Unguiculata	NGA	Clade 29	9758	Subclade 29b	9760
435	10092	435	0.030659	C1001045E7	TRUE	0.870268	5068	0.854938	189.852	NA	mixed	mixed	mixed	Western Africa	Advanced/Improved Cultivar	USDA	Unguiculata	NGA	Clade 29	9758	Subclade 29b	9760
436	10092	436	0.118113	C1001108D6	TRUE	0.957721	5069	0.898665	189.89	NA	mixed	Subpopulation 1	Population 1	Western Africa	Breeding Line	IITA	Vig ung	NGA	Clade 29	9758	Subclade 29b	9760
429	10085	429	0.0491786	C1001082F5	TRUE	0.924247	5070	0.899658	189.927	NA	mixed	mixed	mixed	Western Africa	Landrace/Traditional Cultivar	USDA	Unguiculata	NGA	Clade 29	9758	Subclade 29b	9760
430	10085	430	0.04225	C1001092D7	TRUE	0.917318	5071	0.896193	189.965	NA	mixed	mixed	mixed	Western Africa	Landrace/Traditional Cultivar	USDA	Unguiculata	NGA	Clade 29	9758	Subclade 29b	9760
428	10083	428	0.000795016	C1001105F4	TRUE	0.884303	5072	0.883905	190.002	NA	mixed	mixed	mixed	Western Africa	Breeding Line	IITA	Vig ung	NGA	Clade 29	9758	Subclade 29b	9760
426	10084	426	0.00259975	C1001045F7	TRUE	0.886812	5073	0.885512	190.04	NA	mixed	mixed	mixed	Western Africa	Advanced/Improved Cultivar	USDA	Unguiculata	NGA	Clade 29	9758	Subclade 29b	9760
427	10084	427	0.00378503	C1001082A3	TRUE	0.887997	5074	0.886105	190.077	NA	mixed	mixed	mixed	Western Africa	Landrace/Traditional Cultivar	USDA	Unguiculata	NGA	Clade 29	9758	Subclade 29b	9760
425	10075	425	0.0856308	C1001082F1	TRUE	0.870107	5075	0.827292	190.114	NA	mixed	mixed	mixed	Western Africa	Landrace/Traditional Cultivar	USDA	Unguiculata	NGA	Clade 29	9758	Subclade 29b	9760
424	10076	424	0.0623272	C1001081C3	TRUE	0.868791	5076	0.837627	190.152	NA	mixed	mixed	mixed	Eastern Africa	Landrace/Traditional Cultivar	USDA	Unguiculata	TZA	Clade 29	9758	Subclade 29b	9760
418	10077	418	0.00911911	C1001007A3	TRUE	0.835612	5077	0.831052	190.189	NA	mixed	mixed	mixed	Unknown	Breeding Line	AGG	Vig ung	NA	Clade 29	9758	Subclade 29b	9760
419	10078	419	0.0182212	C1001081D3	TRUE	0.846687	5078	0.837576	190.227	NA	mixed	mixed	mixed	Eastern Africa	Landrace/Traditional Cultivar	USDA	Unguiculata	TZA	Clade 29	9758	Subclade 29b	9760
420	10079	420	0.000962924	C1001084C5	TRUE	0.831049	5079	0.830567	190.264	NA	mixed	mixed	mixed	Southern Africa	Landrace/Traditional Cultivar	USDA	Unguiculata	BWA	Clade 29	9758	Subclade 29b	9760
423	10080	423	0.00217879	C1001085H1	TRUE	0.832697	5080	0.831608	190.302	NA	mixed	mixed	mixed	Southern Africa	Landrace/Traditional Cultivar	USDA	Unguiculata	BWA	Clade 29	9758	Subclade 29b	9760
421	10081	421	1.0036e-06	C1001084G3	TRUE	0.830521	5081	0.83052	190.339	NA	mixed	mixed	mixed	Southern Africa	Landrace/Traditional Cultivar	USDA	Unguiculata	BWA	Clade 29	9758	Subclade 29b	9760
422	10081	422	1.0036e-06	C1001084G4	TRUE	0.830521	5082	0.83052	190.377	NA	mixed	mixed	mixed	Southern Africa	Landrace/Traditional Cultivar	USDA	Unguiculata	BWA	Clade 29	9758	Subclade 29b	9760
414	10057	414	0.172536	C1001079A5	TRUE	0.668083	5083	0.581815	190.414	NA	mixed	mixed	mixed	Western Africa	Weedy	UCR	Vig ung	NGA	Clade 29	9758	Subclade 29b	9760
415	10057	415	0.096527	C1001112H11	TRUE	0.592074	5084	0.54381	190.452	NA	mixed	mixed	mixed	Western Africa	Landrace/Traditional Cultivar	IITA	Vig ung	NGA	Clade 29	9758	Subclade 29b	9760
171	9816	171	0.101625	C1001081F6	TRUE	0.634272	5085	0.583459	190.489	NA	mixed	mixed	mixed	Unknown	Landrace/Traditional Cultivar	USDA	Unguiculata	NA	Clade 29	9758	Subclade 29b	9760
172	9816	172	0.0859337	C1001102B9	TRUE	0.618581	5086	0.575614	190.527	NA	mixed	mixed	mixed	Western Africa	Breeding Line	IITA	Vig ung	NGA	Clade 29	9758	Subclade 29b	9760
167	9813	167	0.102806	C1001064D12	TRUE	0.620981	5087	0.569578	190.564	NA	mixed	mixed	mixed	Western Africa	Landrace/Traditional Cultivar	USDA	Unguiculata	NGA	Clade 29	9758	Subclade 29b	9760
170	9814	170	0.0927452	C1001105F10	TRUE	0.637357	5088	0.590984	190.601	NA	mixed	mixed	mixed	Western Africa	Landrace/Traditional Cultivar	IITA	Vig ung	SEN	Clade 29	9758	Subclade 29b	9760
168	9815	168	0.0797663	C1001065A5	TRUE	0.672352	5089	0.632469	190.639	NA	mixed	mixed	mixed	Western Africa	Landrace/Traditional Cultivar	USDA	Unguiculata	NGA	Clade 29	9758	Subclade 29b	9760
169	9815	169	0.0697487	C1001068G8	TRUE	0.662334	5090	0.62746	190.676	NA	mixed	mixed	mixed	Western Africa	Landrace/Traditional Cultivar	USDA	Unguiculata	GHA	Clade 29	9758	Subclade 29b	9760
166	9810	166	0.0288899	C1001098E5	TRUE	0.547201	5091	0.532756	190.714	NA	mixed	mixed	mixed	Western Africa	Breeding Line	IITA	Vig ung	NGA	Clade 29	9758	Subclade 29b	9760
164	9811	164	0.0186524	C1001074C3	TRUE	0.595735	5092	0.586409	190.751	NA	mixed	mixed	mixed	Western Africa	Breeding Line	UCR	Vig ung	NGA	Clade 29	9758	Subclade 29b	9760
165	9811	165	0.029357	C1001074D8	TRUE	0.60644	5093	0.591761	190.789	NA	mixed	mixed	mixed	Western Africa	Breeding Line	UCR	Vig ung	BFA	Clade 29	9758	Subclade 29b	9760
163	9799	163	0.052507	C1001064B12	TRUE	0.579859	5094	0.553605	190.826	NA	mixed	mixed	Population 2	Western Africa	Landrace/Traditional Cultivar	USDA	Unguiculata	NGA	Clade 29	9758	Subclade 29b	9760
162	9800	162	0.0368546	C1001061D5	TRUE	0.594383	5095	0.575956	190.864	NA	mixed	mixed	mixed	Western Africa	Landrace/Traditional Cultivar	USDA	Unguiculata	NGA	Clade 29	9758	Subclade 29b	9760
152	9802	152	0.020935	C1001061A5	TRUE	0.633062	5096	0.622595	190.901	NA	Group 2	Subpopulation 2	Population 2	Western Africa	Landrace/Traditional Cultivar	USDA	Unguiculata	NGA	Clade 29	9758	Subclade 29b	9760
153	9802	153	0.0211447	C1001061G4	TRUE	0.633272	5097	0.622699	190.939	NA	Group 2	Subpopulation 2	Population 2	Western Africa	Landrace/Traditional Cultivar	USDA	Unguiculata	NGA	Clade 29	9758	Subclade 29b	9760
160	9809	160	0.00488921	C1001061C5	TRUE	0.586936	5098	0.584491	190.976	NA	Group 2	Subpopulation 2	Population 2	Western Africa	Landrace/Traditional Cultivar	USDA	Unguiculata	NGA	Clade 29	9758	Subclade 29b	9760
161	9809	161	0.0100578	C1001061E4	TRUE	0.592104	5099	0.587075	191.014	NA	mixed	Subpopulation 2	Population 2	Western Africa	Landrace/Traditional Cultivar	USDA	Unguiculata	NGA	Clade 29	9758	Subclade 29b	9760
159	9804	159	0.00199445	C1001061B5	TRUE	0.583936	5100	0.582939	191.051	NA	Group 2	Subpopulation 2	Population 2	Western Africa	Landrace/Traditional Cultivar	USDA	Unguiculata	NGA	Clade 29	9758	Subclade 29b	9760
154	9805	154	0.00525976	C1001061B4	TRUE	0.593909	5101	0.59128	191.088	NA	mixed	Subpopulation 2	Population 2	Western Africa	Landrace/Traditional Cultivar	USDA	Unguiculata	NGA	Clade 29	9758	Subclade 29b	9760
158	9806	158	0.0291611	C1001061F4	TRUE	0.621429	5102	0.606848	191.126	NA	Group 2	Subpopulation 2	Population 2	Western Africa	Landrace/Traditional Cultivar	USDA	Unguiculata	NGA	Clade 29	9758	Subclade 29b	9760
157	9807	157	0.00180534	C1001061D4	TRUE	0.597092	5103	0.596189	191.163	NA	Group 2	Subpopulation 2	Population 2	Western Africa	Landrace/Traditional Cultivar	USDA	Unguiculata	NGA	Clade 29	9758	Subclade 29b	9760
155	9808	155	0.00778654	C1001061C4	TRUE	0.608044	5104	0.604151	191.201	NA	Group 2	Subpopulation 2	Population 2	Western Africa	Landrace/Traditional Cultivar	USDA	Unguiculata	NGA	Clade 29	9758	Subclade 29b	9760
156	9808	156	0.0318104	C1001061E5	TRUE	0.632068	5105	0.616163	191.238	NA	mixed	mixed	mixed	Western Africa	Landrace/Traditional Cultivar	USDA	Unguiculata	NGA	Clade 29	9758	Subclade 29b	9760
119	9767	119	0.0247552	C1001002A2	TRUE	0.5847	5106	0.572322	191.276	NA	mixed	mixed	Population 2	Western Africa	Breeding Line	AGG	Vig ung	NGA	Clade 29	9758	Subclade 29b	9760
120	9767	120	0.032928	C1001123A9	TRUE	0.592873	5107	0.576409	191.313	NA	mixed	Subpopulation 2	Population 2	Western Africa	Landrace/Traditional Cultivar	IITA	Vig ung	NGA	Clade 29	9758	Subclade 29b	9760
121	9768	121	0.0652351	C1001026E4	TRUE	0.60793	5108	0.575313	191.351	NA	mixed	mixed	mixed	Western Africa	Unknown	USDA	Vig ung	NGA	Clade 29	9758	Subclade 29b	9760
122	9769	122	0.0192311	C1001059G5	TRUE	0.605347	5109	0.595731	191.388	NA	mixed	mixed	mixed	Western Africa	Landrace/Traditional Cultivar	USDA	Unguiculata	NGA	Clade 29	9758	Subclade 29b	9760
123	9769	123	0.0612878	C1001088D9	TRUE	0.647404	5110	0.61676	191.426	NA	mixed	mixed	mixed	Southern Africa	Wild	USDA	Unguiculata	BWA	Clade 29	9758	Subclade 29b	9760
151	9770	151	0.0921876	C1001048E3	TRUE	0.589237	5111	0.543143	191.463	NA	mixed	mixed	mixed	Western Africa	Unknown	USDA	Unguiculata	NER	Clade 29	9758	Subclade 29b	9760
150	9795	150	0.0707456	C1001094C4	TRUE	0.616449	5112	0.581077	191.501	NA	mixed	mixed	mixed	Western Africa	Unknown	USDA	Unguiculata	GHA	Clade 29	9758	Subclade 29b	9760
148	9796	148	0.0288205	C1001068A9	TRUE	0.603404	5113	0.588994	191.538	NA	mixed	Subpopulation 2	Population 2	Western Africa	Landrace/Traditional Cultivar	USDA	Unguiculata	GHA	Clade 29	9758	Subclade 29b	9760
149	9796	149	0.0538409	C1001068H8	TRUE	0.628425	5114	0.601504	191.575	NA	mixed	Subpopulation 2	Population 2	Western Africa	Landrace/Traditional Cultivar	USDA	Unguiculata	GHA	Clade 29	9758	Subclade 29b	9760
147	9772	147	0.0545795	C1001026F5	TRUE	0.609478	5115	0.582188	191.613	NA	mixed	mixed	Population 2	Western Africa	Unknown	USDA	Vig ung	NGA	Clade 29	9758	Subclade 29b	9760
131	9774	131	0.00357265	C1001051D7	TRUE	0.595877	5116	0.594091	191.65	NA	Group 2	Subpopulation 2	Population 2	Western Africa	Advanced/Improved Cultivar	USDA	Unguiculata	NGA	Clade 29	9758	Subclade 29b	9760
130	9775	130	0.00727866	C1001079D7	TRUE	0.602422	5117	0.598783	191.688	NA	Group 2	Subpopulation 2	Population 2	Western Africa	Landrace/Traditional Cultivar	UCR	Vig ung	NGA	Clade 29	9758	Subclade 29b	9760
129	9776	129	0.0381317	C1001111D12	TRUE	0.6459	5118	0.626834	191.725	NA	mixed	mixed	Population 2	Western Africa	Breeding Line	IITA	Vig ung	NGA	Clade 29	9758	Subclade 29b	9760
127	9780	127	0.0164178	C1001059H3	TRUE	0.675791	5119	0.667582	191.763	NA	mixed	mixed	Population 2	Western Africa	Landrace/Traditional Cultivar	USDA	Unguiculata	NGA	Clade 29	9758	Subclade 29b	9760
128	9780	128	0.0027763	C1001123B12	TRUE	0.66215	5120	0.660761	191.8	NA	mixed	Subpopulation 2	Population 2	Western Africa	Breeding Line	IITA	Vig ung	NGA	Clade 29	9758	Subclade 29b	9760
126	9778	126	0.000796207	C1001123D4	TRUE	0.658128	5121	0.65773	191.838	NA	mixed	Subpopulation 2	Population 2	Western Africa	Breeding Line	IITA	Vig ung	NGA	Clade 29	9758	Subclade 29b	9760
124	9779	124	0.000238388	C1001010A8	TRUE	0.659538	5122	0.659418	191.875	NA	mixed	mixed	Population 2	Western Africa	Breeding Line	AGG	Vig ung	NGA	Clade 29	9758	Subclade 29b	9760
125	9779	125	0.006652	C1001026H6	TRUE	0.665951	5123	0.662625	191.913	NA	mixed	mixed	Population 2	Western Africa	Unknown	USDA	Vig ung	NGA	Clade 29	9758	Subclade 29b	9760
132	9783	132	0.00282804	C1001026A6	TRUE	0.708877	5124	0.707463	191.95	NA	mixed	mixed	mixed	Western Africa	Unknown	USDA	Vig ung	NGA	Clade 29	9758	Subclade 29b	9760
133	9783	133	0.00737795	C1001101E12	TRUE	0.713427	5125	0.709738	191.988	NA	mixed	mixed	mixed	Western Africa	Breeding Line	IITA	Vig ung	NGA	Clade 29	9758	Subclade 29b	9760
136	9784	136	0.0539792	C1001059C5	TRUE	0.684985	5126	0.657995	192.025	NA	mixed	mixed	mixed	Western Africa	Landrace/Traditional Cultivar	USDA	Unguiculata	NGA	Clade 29	9758	Subclade 29b	9760
134	9785	134	0.0249172	C1001026F6	TRUE	0.68437	5127	0.671912	192.062	NA	mixed	mixed	mixed	Western Africa	Unknown	USDA	Vig ung	NGA	Clade 29	9758	Subclade 29b	9760
135	9785	135	0.0334018	C1001042E2	TRUE	0.692855	5128	0.676154	192.1	NA	mixed	mixed	Population 2	Western Africa	Advanced/Improved Cultivar	USDA	Unguiculata	NGA	Clade 29	9758	Subclade 29b	9760
137	9786	137	0.0349457	C1001026B6	TRUE	0.636375	5129	0.618903	192.137	NA	mixed	mixed	Population 2	Western Africa	Unknown	USDA	Vig ung	NGA	Clade 29	9758	Subclade 29b	9760
138	9788	138	0.033651	C1001026B7	TRUE	0.704327	5130	0.687502	192.175	NA	mixed	mixed	mixed	Western Africa	Unknown	USDA	Vig ung	NGA	Clade 29	9758	Subclade 29b	9760
139	9789	139	0.00637606	C1001026G6	TRUE	0.692783	5131	0.689595	192.212	NA	mixed	mixed	mixed	Western Africa	Unknown	USDA	Vig ung	NGA	Clade 29	9758	Subclade 29b	9760
140	9789	140	0.00466596	C1001059E5	TRUE	0.691073	5132	0.68874	192.25	NA	mixed	mixed	mixed	Western Africa	Landrace/Traditional Cultivar	USDA	Unguiculata	NGA	Clade 29	9758	Subclade 29b	9760
145	9794	145	0.0275679	C1001079B6	TRUE	0.723405	5133	0.709621	192.287	NA	mixed	mixed	mixed	Western Africa	Breeding Line	UCR	Vig ung	NGA	Clade 29	9758	Subclade 29b	9760
146	9794	146	0.069936	C1001123B3	TRUE	0.765774	5134	0.730805	192.325	NA	mixed	mixed	mixed	Western Africa	Breeding Line	IITA	Vig ung	NGA	Clade 29	9758	Subclade 29b	9760
141	9792	141	0.0162921	C1001026C7	TRUE	0.783421	5135	0.775275	192.362	NA	mixed	mixed	mixed	Western Africa	Unknown	USDA	Vig ung	NGA	Clade 29	9758	Subclade 29b	9760
142	9792	142	0.00579113	C1001059F5	TRUE	0.77292	5136	0.770024	192.4	NA	mixed	mixed	mixed	Western Africa	Landrace/Traditional Cultivar	USDA	Unguiculata	NGA	Clade 29	9758	Subclade 29b	9760
143	9793	143	0.00219247	C1001059G3	TRUE	0.726586	5137	0.725489	192.437	NA	mixed	mixed	mixed	Western Africa	Landrace/Traditional Cultivar	USDA	Unguiculata	NGA	Clade 29	9758	Subclade 29b	9760
144	9793	144	0.0184276	C1001101F12	TRUE	0.742821	5138	0.733607	192.475	NA	mixed	mixed	mixed	Western Africa	Breeding Line	IITA	Vig ung	NGA	Clade 29	9758	Subclade 29b	9760
412	10056	412	0.102656	C1001080F4	TRUE	0.576288	5139	0.52496	192.512	NA	mixed	mixed	mixed	Central Africa	Landrace/Traditional Cultivar	USDA	Unguiculata	CMR	Clade 29	9758	Subclade 29b	9760
413	10056	413	0.120329	C1001101C11	TRUE	0.593962	5140	0.533797	192.549	NA	mixed	mixed	mixed	Western Africa	Landrace/Traditional Cultivar	IITA	Vig ung	NGA	Clade 29	9758	Subclade 29b	9760
411	10031	411	0.0715787	C1001092A8	TRUE	0.588511	5141	0.552721	192.587	NA	mixed	mixed	mixed	Western Africa	Landrace/Traditional Cultivar	USDA	Unguiculata	NGA	Clade 29	9758	Subclade 29b	9760
410	10032	410	0.0440714	C1001106A12	TRUE	0.577815	5142	0.555779	192.624	NA	mixed	mixed	mixed	Western Africa	Breeding Line	IITA	Vig ung	BFA	Clade 29	9758	Subclade 29b	9760
409	10033	409	0.0455508	C1001101E2	TRUE	0.606262	5143	0.583487	192.662	NA	Group 2	Subpopulation 2	Population 2	Western Africa	Landrace/Traditional Cultivar	IITA	Vig ung	NGA	Clade 29	9758	Subclade 29b	9760
408	10034	408	0.0442647	C1001092H7	TRUE	0.610581	5144	0.588448	192.699	NA	mixed	mixed	mixed	Western Africa	Landrace/Traditional Cultivar	USDA	Unguiculata	NGA	Clade 29	9758	Subclade 29b	9760
407	10049	407	0.000436747	C1001108C4	TRUE	0.580112	5145	0.579894	192.737	NA	mixed	mixed	mixed	Southern Africa	Landrace/Traditional Cultivar	IITA	Vig ung	BWA	Clade 29	9758	Subclade 29b	9760
406	10050	406	0.00173899	C1001085E8	TRUE	0.581847	5146	0.580977	192.774	NA	mixed	mixed	mixed	Southern Africa	Landrace/Traditional Cultivar	USDA	Unguiculata	BWA	Clade 29	9758	Subclade 29b	9760
405	10051	405	0.000435992	C1001086E1	TRUE	0.580545	5147	0.580327	192.812	NA	mixed	mixed	mixed	Southern Africa	Landrace/Traditional Cultivar	USDA	Unguiculata	BWA	Clade 29	9758	Subclade 29b	9760
404	10052	404	0.00262796	C1001087B8	TRUE	0.58274	5148	0.581426	192.849	NA	mixed	mixed	mixed	Southern Africa	Landrace/Traditional Cultivar	USDA	Unguiculata	BWA	Clade 29	9758	Subclade 29b	9760
403	10053	403	1.0036e-06	C1001088D12	TRUE	0.582714	5149	0.582713	192.887	NA	mixed	mixed	mixed	Southern Africa	Wild	USDA	Unguiculata	BWA	Clade 29	9758	Subclade 29b	9760
400	10054	400	0.00653321	C1001080D5	TRUE	0.589247	5150	0.58598	192.924	NA	mixed	mixed	mixed	Asia	Landrace/Traditional Cultivar	USDA	Unguiculata	RUS	Clade 29	9758	Subclade 29b	9760
401	10055	401	1.0036e-06	C1001094B1	TRUE	0.583148	5151	0.583147	192.961	NA	mixed	mixed	mixed	Western Africa	Unknown	USDA	Unguiculata	TGO	Clade 29	9758	Subclade 29b	9760
402	10055	402	0.000868024	C1001097C7	TRUE	0.584015	5152	0.583581	192.999	NA	mixed	mixed	mixed	Western Africa	Breeding Line	IITA	Vig ung	NGA	Clade 29	9758	Subclade 29b	9760
398	10048	398	0.00205473	C1001059C4	TRUE	0.585777	5153	0.58475	193.036	NA	mixed	mixed	mixed	Western Africa	Landrace/Traditional Cultivar	USDA	Unguiculata	NGA	Clade 29	9758	Subclade 29b	9760
399	10048	399	0.0402088	C1001086H7	TRUE	0.623931	5154	0.603827	193.074	NA	mixed	mixed	mixed	Western Africa	Landrace/Traditional Cultivar	USDA	Unguiculata	NGA	Clade 29	9758	Subclade 29b	9760
396	10047	396	0.00218232	C1001059B4	TRUE	0.594472	5155	0.593381	193.111	NA	mixed	mixed	mixed	Western Africa	Landrace/Traditional Cultivar	USDA	Unguiculata	NGA	Clade 29	9758	Subclade 29b	9760
397	10047	397	0.00130528	C1001086F3	TRUE	0.593595	5156	0.592943	193.149	NA	mixed	mixed	mixed	Southern Africa	Landrace/Traditional Cultivar	USDA	Unguiculata	MWI	Clade 29	9758	Subclade 29b	9760
386	10039	386	0.00434942	C1001005A6	TRUE	0.594904	5157	0.59273	193.186	NA	mixed	mixed	mixed	Western Africa	Breeding Line	AGG	Vig ung	NGA	Clade 29	9758	Subclade 29b	9760
387	10039	387	0.000434738	C1001101C3	TRUE	0.59099	5158	0.590772	193.224	NA	mixed	mixed	mixed	Western Africa	Landrace/Traditional Cultivar	IITA	Vig ung	NGA	Clade 29	9758	Subclade 29b	9760
388	10041	388	0.000861878	C1001026H5	TRUE	0.591854	5159	0.591423	193.261	NA	mixed	mixed	mixed	Western Africa	Unknown	USDA	Vig ung	NGA	Clade 29	9758	Subclade 29b	9760
389	10041	389	0.000870519	C1001086G1	TRUE	0.591863	5160	0.591428	193.299	NA	mixed	mixed	mixed	Southern Africa	Landrace/Traditional Cultivar	USDA	Unguiculata	BWA	Clade 29	9758	Subclade 29b	9760
394	10046	394	0.00486518	C1001092B8	TRUE	0.620551	5161	0.618118	193.336	NA	mixed	mixed	mixed	Western Africa	Landrace/Traditional Cultivar	USDA	Unguiculata	NGA	Clade 29	9758	Subclade 29b	9760
395	10046	395	0.00136839	C100C100D10	TRUE	0.617054	5162	0.61637	193.374	NA	mixed	mixed	mixed	Western Africa	Breeding Line	IITA	Vig ung	NGA	Clade 29	9758	Subclade 29b	9760
393	10043	393	0.102666	C1001086F4	TRUE	0.715426	5163	0.664093	193.411	NA	mixed	mixed	mixed	Western Africa	Landrace/Traditional Cultivar	USDA	Unguiculata	NGA	Clade 29	9758	Subclade 29b	9760
390	10044	390	0.00694963	C1001067C5	TRUE	0.635066	5164	0.631591	193.448	NA	mixed	mixed	mixed	Western Africa	Landrace/Traditional Cultivar	USDA	Unguiculata	NGA	Clade 29	9758	Subclade 29b	9760
391	10045	391	0.0113611	C1001092E7	TRUE	0.65705	5165	0.65137	193.486	NA	mixed	mixed	Population 2	Western Africa	Landrace/Traditional Cultivar	USDA	Unguiculata	NGA	Clade 29	9758	Subclade 29b	9760
392	10045	392	0.0588572	C1001107C10	TRUE	0.704546	5166	0.675118	193.523	NA	mixed	mixed	Population 2	Western Africa	Breeding Line	IITA	Vig ung	NGA	Clade 29	9758	Subclade 29b	9760
385	9819	385	0.0886033	C1001088A5	TRUE	0.602957	5167	0.558655	193.561	NA	mixed	mixed	mixed	Central Africa	Landrace/Traditional Cultivar	USDA	Unguiculata	CMR	Clade 29	9758	Subclade 29b	9760
381	10028	381	0.009264	C1001081D9	TRUE	0.610949	5168	0.606317	193.598	NA	mixed	mixed	mixed	Western Africa	Landrace/Traditional Cultivar	USDA	Unguiculata	NGA	Clade 29	9758	Subclade 29b	9760
382	10029	382	0.000729876	C1001081F10	TRUE	0.60799	5169	0.607625	193.636	NA	mixed	mixed	mixed	Western Africa	Landrace/Traditional Cultivar	USDA	Unguiculata	NGA	Clade 29	9758	Subclade 29b	9760
383	10030	383	0.0017461	C1001088D3	TRUE	0.609692	5170	0.608819	193.673	NA	mixed	mixed	mixed	Central Africa	Landrace/Traditional Cultivar	USDA	Unguiculata	CMR	Clade 29	9758	Subclade 29b	9760
384	10030	384	0.0069645	C1001098F4	TRUE	0.61491	5171	0.611428	193.711	NA	mixed	mixed	mixed	Western Africa	Breeding Line	IITA	Vig ung	NGA	Clade 29	9758	Subclade 29b	9760
378	10026	378	0.00611846	C1001082E4	TRUE	0.632834	5172	0.629775	193.748	NA	mixed	mixed	mixed	Western Africa	Landrace/Traditional Cultivar	USDA	Unguiculata	NGA	Clade 29	9758	Subclade 29b	9760
379	10027	379	0.014391	C1001082F4	TRUE	0.656142	5173	0.648947	193.786	NA	mixed	mixed	mixed	Western Africa	Landrace/Traditional Cultivar	USDA	Unguiculata	NGA	Clade 29	9758	Subclade 29b	9760
380	10027	380	0.00531582	C1001098F5	TRUE	0.647067	5174	0.644409	193.823	NA	mixed	mixed	mixed	Western Africa	Breeding Line	IITA	Vig ung	NGA	Clade 29	9758	Subclade 29b	9760
376	10025	376	0.0838565	C1001086F7	TRUE	0.712336	5175	0.670407	193.861	NA	mixed	mixed	mixed	Western Africa	Landrace/Traditional Cultivar	USDA	Unguiculata	NGA	Clade 29	9758	Subclade 29b	9760
377	10025	377	0.0940142	C1001092A7	TRUE	0.722493	5176	0.675486	193.898	NA	mixed	mixed	mixed	Western Africa	Landrace/Traditional Cultivar	USDA	Unguiculata	SEN	Clade 29	9758	Subclade 29b	9760
375	10019	375	0.0972935	C1001107H10	TRUE	0.723456	5177	0.67481	193.935	NA	mixed	mixed	mixed	Western Africa	Breeding Line	IITA	Vig ung	NGA	Clade 29	9758	Subclade 29b	9760
369	10021	369	0.0523428	C1001074C5	TRUE	0.71495	5178	0.688779	193.973	NA	mixed	mixed	mixed	Western Africa	Breeding Line	UCR	Vig ung	NGA	Clade 29	9758	Subclade 29b	9760
370	10022	370	0.022345	C1001082C4	TRUE	0.728324	5179	0.717152	194.01	NA	mixed	mixed	mixed	Western Africa	Landrace/Traditional Cultivar	USDA	Unguiculata	NGA	Clade 29	9758	Subclade 29b	9760
371	10022	371	0.0113186	C1001082G11	TRUE	0.717298	5180	0.711638	194.048	NA	mixed	mixed	mixed	Western Africa	Landrace/Traditional Cultivar	USDA	Unguiculata	NGA	Clade 29	9758	Subclade 29b	9760
374	10023	374	0.0449666	C1001108G2	TRUE	0.749308	5181	0.726824	194.085	NA	mixed	mixed	mixed	Asia	Landrace/Traditional Cultivar	IITA	Vig ung	OMN	Clade 29	9758	Subclade 29b	9760
372	10024	372	0.00291762	C1001078A4	TRUE	0.714369	5182	0.71291	194.123	NA	mixed	mixed	mixed	Southern Africa	Landrace/Traditional Cultivar	UCR	Vig ung	BWA	Clade 29	9758	Subclade 29b	9760
373	10024	373	0.00565744	C1001107G11	TRUE	0.717109	5183	0.71428	194.16	NA	mixed	mixed	mixed	Western Africa	Breeding Line	IITA	Vig ung	NGA	Clade 29	9758	Subclade 29b	9760
368	9953	368	0.0419206	C1001107D11	TRUE	0.632432	5184	0.611472	194.198	NA	mixed	mixed	mixed	Western Africa	Breeding Line	IITA	Vig ung	NGA	Clade 29	9758	Subclade 29b	9760
367	10014	367	0.0455171	C1001081E10	TRUE	0.679179	5185	0.65642	194.235	NA	mixed	mixed	mixed	Western Africa	Landrace/Traditional Cultivar	USDA	Unguiculata	NGA	Clade 29	9758	Subclade 29b	9760
365	10015	365	0.0761122	C1001078B9	TRUE	0.74792	5186	0.709864	194.273	NA	mixed	mixed	mixed	Western Africa	Breeding Line	UCR	Vig ung	NGA	Clade 29	9758	Subclade 29b	9760
366	10015	366	0.0321023	C1001081F8	TRUE	0.703911	5187	0.687859	194.31	NA	mixed	mixed	mixed	Western Africa	Landrace/Traditional Cultivar	USDA	Unguiculata	NGA	Clade 29	9758	Subclade 29b	9760
364	9955	364	0.0820812	C1001106C12	TRUE	0.717247	5188	0.676207	194.348	NA	mixed	mixed	mixed	Western Africa	Breeding Line	IITA	Vig ung	BFA	Clade 29	9758	Subclade 29b	9760
362	10013	362	0.060356	C1001081F9	TRUE	0.771205	5189	0.741027	194.385	NA	mixed	mixed	mixed	Western Africa	Landrace/Traditional Cultivar	USDA	Unguiculata	NGA	Clade 29	9758	Subclade 29b	9760
363	10013	363	0.0396474	C1001085B11	TRUE	0.750496	5190	0.730672	194.422	NA	mixed	mixed	mixed	Southern Africa	Landrace/Traditional Cultivar	USDA	Unguiculata	BWA	Clade 29	9758	Subclade 29b	9760
361	10004	361	0.0889811	C1001102G5	TRUE	0.762555	5191	0.718064	194.46	NA	mixed	Subpopulation 1	Population 1	Eastern Africa	Landrace/Traditional Cultivar	IITA	Vig ung	ETH	Clade 29	9758	Subclade 29b	9760
359	10012	359	0.0122385	C1001089G4	TRUE	0.71398	5192	0.70786	194.497	NA	mixed	mixed	mixed	Central Africa	Landrace/Traditional Cultivar	USDA	Unguiculata	CMR	Clade 29	9758	Subclade 29b	9760
360	10012	360	0.0163121	C1001104G6	TRUE	0.718053	5193	0.709897	194.535	NA	mixed	mixed	mixed	Eastern Africa	Landrace/Traditional Cultivar	IITA	Vig ung	KEN	Clade 29	9758	Subclade 29b	9760
352	10007	352	0.0775894	C1001069B12	TRUE	0.78096	5194	0.742165	194.572	NA	mixed	mixed	mixed	Western Africa	Breeding Line	UCR	Vig ung	GHA	Clade 29	9758	Subclade 29b	9760
353	10007	353	0.048496	C1001106F11	TRUE	0.751867	5195	0.727619	194.61	NA	mixed	mixed	mixed	Western Africa	Breeding Line	IITA	Vig ung	BFA	Clade 29	9758	Subclade 29b	9760
358	10008	358	1.0036e-06	C1001095C5	TRUE	0.689423	5196	0.689423	194.647	NA	mixed	mixed	mixed	Western Africa	Unknown	USDA	Unguiculata	NGA	Clade 29	9758	Subclade 29b	9760
354	10010	354	0.000437393	C1001081F1	TRUE	0.691161	5197	0.690943	194.685	NA	mixed	mixed	mixed	Western Africa	Landrace/Traditional Cultivar	USDA	Unguiculata	NGA	Clade 29	9758	Subclade 29b	9760
355	10010	355	0.000866582	C1001084G2	TRUE	0.691591	5198	0.691157	194.722	NA	mixed	mixed	mixed	Southern Africa	Landrace/Traditional Cultivar	USDA	Unguiculata	BWA	Clade 29	9758	Subclade 29b	9760
356	10011	356	0.00174669	C1001088C6	TRUE	0.693334	5199	0.692461	194.76	NA	mixed	mixed	mixed	Central Africa	Landrace/Traditional Cultivar	USDA	Unguiculata	CMR	Clade 29	9758	Subclade 29b	9760
357	10011	357	0.00130625	C1001092H11	TRUE	0.692894	5200	0.692241	194.797	NA	mixed	mixed	mixed	Western Africa	Landrace/Traditional Cultivar	USDA	Unguiculata	NGA	Clade 29	9758	Subclade 29b	9760
350	10002	350	0.0278416	C1001074D3	TRUE	0.740844	5201	0.726924	194.835	NA	mixed	mixed	mixed	Western Africa	Breeding Line	UCR	Vig ung	NGA	Clade 29	9758	Subclade 29b	9760
351	10002	351	0.0792219	C1001082G5	TRUE	0.792225	5202	0.752614	194.872	NA	mixed	mixed	mixed	Western Africa	Landrace/Traditional Cultivar	USDA	Unguiculata	NGA	Clade 29	9758	Subclade 29b	9760
349	10000	349	0.0370287	C1001086A8	TRUE	0.764658	5203	0.746143	194.909	NA	mixed	mixed	mixed	Western Africa	Landrace/Traditional Cultivar	USDA	Unguiculata	NGA	Clade 29	9758	Subclade 29b	9760
347	10001	347	0.0411314	C1001082H2	TRUE	0.826708	5204	0.806142	194.947	NA	mixed	mixed	mixed	Western Africa	Landrace/Traditional Cultivar	USDA	Unguiculata	NGA	Clade 29	9758	Subclade 29b	9760
348	10001	348	0.0199901	C1001108E5	TRUE	0.805566	5205	0.795571	194.984	NA	mixed	mixed	mixed	Western Africa	Breeding Line	IITA	Vig ung	NGA	Clade 29	9758	Subclade 29b	9760
311	9961	311	0.0124232	C1001085H11	TRUE	0.733599	5206	0.727387	195.022	NA	mixed	mixed	mixed	Southern Africa	Landrace/Traditional Cultivar	USDA	Unguiculata	BWA	Clade 29	9758	Subclade 29b	9760
309	9966	309	0.0039255	C1001026A9	TRUE	0.727717	5207	0.725754	195.059	NA	mixed	mixed	mixed	Western Africa	Unknown	USDA	Vig ung	NGA	Clade 29	9758	Subclade 29b	9760
310	9966	310	0.00572336	C1001123B2	TRUE	0.729515	5208	0.726653	195.097	NA	mixed	mixed	mixed	Western Africa	Breeding Line	IITA	Vig ung	NGA	Clade 29	9758	Subclade 29b	9760
308	9963	308	0.0786064	C1001008B6	TRUE	0.831796	5209	0.792493	195.134	NA	mixed	mixed	mixed	Asia	Breeding Line	AGG	Vig ung	IND	Clade 29	9758	Subclade 29b	9760
307	9964	307	0.00937367	C1001005H6	TRUE	0.777804	5210	0.773118	195.172	NA	mixed	mixed	mixed	Western Africa	Breeding Line	AGG	Vig ung	NGA	Clade 29	9758	Subclade 29b	9760
305	9965	305	0.00229418	C1001003D1	TRUE	0.802104	5211	0.800956	195.209	NA	mixed	mixed	mixed	Western Africa	Breeding Line	AGG	Vig ung	NGA	Clade 29	9758	Subclade 29b	9760
306	9965	306	0.0043014	C1001045A4	TRUE	0.804111	5212	0.80196	195.247	NA	mixed	mixed	mixed	Southern Africa	Advanced/Improved Cultivar	USDA	Unguiculata	BWA	Clade 29	9758	Subclade 29b	9760
312	9967	312	0.00557772	C1001008F12	TRUE	0.730956	5213	0.728167	195.284	NA	mixed	mixed	mixed	Western Africa	Breeding Line	AGG	Vig ung	NGA	Clade 29	9758	Subclade 29b	9760
320	9968	320	2.3447e-06	C1001078D5	TRUE	0.729424	5214	0.729422	195.322	NA	mixed	mixed	mixed	Southern Africa	Landrace/Traditional Cultivar	UCR	Vig ung	BWA	Clade 29	9758	Subclade 29b	9760
319	9969	319	0.00105959	C1001085A8	TRUE	0.731592	5215	0.731062	195.359	NA	mixed	mixed	mixed	Southern Africa	Landrace/Traditional Cultivar	USDA	Unguiculata	BWA	Clade 29	9758	Subclade 29b	9760
318	9970	318	0.00709262	C1001064H2	TRUE	0.738692	5216	0.735146	195.396	NA	mixed	mixed	mixed	Western Africa	Landrace/Traditional Cultivar	USDA	Unguiculata	NGA	Clade 29	9758	Subclade 29b	9760
316	9974	316	0.0212089	C1001064A12	TRUE	0.773686	5217	0.763082	195.434	NA	mixed	mixed	mixed	Western Africa	Landrace/Traditional Cultivar	USDA	Unguiculata	NGA	Clade 29	9758	Subclade 29b	9760
317	9974	317	0.0789779	C1001064C12	TRUE	0.831455	5218	0.791966	195.471	NA	mixed	mixed	mixed	Western Africa	Landrace/Traditional Cultivar	USDA	Unguiculata	NGA	Clade 29	9758	Subclade 29b	9760
315	9972	315	0.0839576	C1001067B6	TRUE	0.838251	5219	0.796272	195.509	NA	mixed	mixed	mixed	Western Africa	Landrace/Traditional Cultivar	USDA	Unguiculata	NGA	Clade 29	9758	Subclade 29b	9760
313	9973	313	0.113433	C1001045F10	TRUE	0.891289	5220	0.834573	195.546	NA	mixed	Subpopulation 1	Population 1	Western Africa	Advanced/Improved Cultivar	USDA	Unguiculata	NGA	Clade 29	9758	Subclade 29b	9760
314	9973	314	0.0763351	C1001059C3	TRUE	0.854192	5221	0.816024	195.584	NA	mixed	mixed	mixed	Western Africa	Landrace/Traditional Cultivar	USDA	Unguiculata	NGA	Clade 29	9758	Subclade 29b	9760
343	9998	343	0.00840545	C1001082B1	TRUE	0.832071	5222	0.827868	195.621	NA	mixed	mixed	mixed	Western Africa	Landrace/Traditional Cultivar	USDA	Unguiculata	NGA	Clade 29	9758	Subclade 29b	9760
344	9998	344	0.00416508	C1001082C1	TRUE	0.827831	5223	0.825748	195.659	NA	mixed	mixed	mixed	Western Africa	Landrace/Traditional Cultivar	USDA	Unguiculata	NGA	Clade 29	9758	Subclade 29b	9760
345	9999	345	0.00396236	C1001088E11	TRUE	0.810586	5224	0.808605	195.696	NA	mixed	mixed	mixed	Southern Africa	Wild	USDA	Unguiculata	BWA	Clade 29	9758	Subclade 29b	9760
346	9999	346	0.00391681	C1001090A1	TRUE	0.810541	5225	0.808582	195.734	NA	mixed	mixed	mixed	Southern Africa	Wild	USDA	Unguiculata	BWA	Clade 29	9758	Subclade 29b	9760
342	9976	342	0.0245032	C1001064A3	TRUE	0.744019	5226	0.731767	195.771	NA	mixed	mixed	mixed	Western Africa	Landrace/Traditional Cultivar	USDA	Unguiculata	NGA	Clade 29	9758	Subclade 29b	9760
341	9977	341	0.00638355	C1001107A8	TRUE	0.727539	5227	0.724348	195.809	NA	mixed	mixed	mixed	Western Africa	Landrace/Traditional Cultivar	IITA	Vig ung	NER	Clade 29	9758	Subclade 29b	9760
325	9979	325	0.0138107	C1001007H4	TRUE	0.743869	5228	0.736963	195.846	NA	mixed	mixed	mixed	Western Africa	Breeding Line	AGG	Vig ung	NGA	Clade 29	9758	Subclade 29b	9760
321	9981	321	0.00645181	C1001004H5	TRUE	0.823135	5229	0.819909	195.883	NA	mixed	mixed	mixed	Western Africa	Breeding Line	AGG	Vig ung	NGA	Clade 29	9758	Subclade 29b	9760
322	9981	322	0.00303946	C1001080G8	TRUE	0.819722	5230	0.818203	195.921	NA	mixed	mixed	mixed	Western Africa	Landrace/Traditional Cultivar	USDA	Unguiculata	NGA	Clade 29	9758	Subclade 29b	9760
323	9982	323	0.0877494	C1001067A6	TRUE	0.86967	5231	0.825795	195.958	NA	mixed	Subpopulation 1	Population 1	Western Africa	Landrace/Traditional Cultivar	USDA	Unguiculata	NGA	Clade 29	9758	Subclade 29b	9760
324	9982	324	0.0948872	C1001086B4	TRUE	0.876808	5232	0.829364	195.996	NA	mixed	mixed	mixed	Western Africa	Landrace/Traditional Cultivar	USDA	Unguiculata	NGA	Clade 29	9758	Subclade 29b	9760
340	9983	340	0.00216096	C1001064C3	TRUE	0.730038	5233	0.728957	196.033	NA	mixed	mixed	mixed	Western Africa	Landrace/Traditional Cultivar	USDA	Unguiculata	NGA	Clade 29	9758	Subclade 29b	9760
330	9985	330	0.000434696	C1001064D2	TRUE	0.730081	5234	0.729864	196.071	NA	mixed	mixed	mixed	Western Africa	Landrace/Traditional Cultivar	USDA	Unguiculata	NGA	Clade 29	9758	Subclade 29b	9760
326	9986	326	0.00514983	C1001008B8	TRUE	0.737935	5235	0.73536	196.108	NA	mixed	mixed	mixed	Western Africa	Breeding Line	AGG	Vig ung	NGA	Clade 29	9758	Subclade 29b	9760
329	9987	329	0.00266927	C1001064C2	TRUE	0.738609	5236	0.737274	196.146	NA	mixed	mixed	mixed	Western Africa	Landrace/Traditional Cultivar	USDA	Unguiculata	NGA	Clade 29	9758	Subclade 29b	9760
327	9988	327	0.00222601	C1001064B2	TRUE	0.758915	5237	0.757802	196.183	NA	mixed	mixed	mixed	Western Africa	Landrace/Traditional Cultivar	USDA	Unguiculata	NGA	Clade 29	9758	Subclade 29b	9760
328	9988	328	0.00132861	C1001064F1	TRUE	0.758018	5238	0.757353	196.221	NA	mixed	mixed	mixed	Western Africa	Landrace/Traditional Cultivar	USDA	Unguiculata	NGA	Clade 29	9758	Subclade 29b	9760
334	9990	334	1.0036e-06	C1001064G2	TRUE	0.732689	5239	0.732689	196.258	NA	mixed	mixed	mixed	Western Africa	Landrace/Traditional Cultivar	USDA	Unguiculata	NGA	Clade 29	9758	Subclade 29b	9760
333	9991	333	0.00524383	C1001064H1	TRUE	0.737935	5240	0.735313	196.296	NA	mixed	mixed	mixed	Western Africa	Landrace/Traditional Cultivar	USDA	Unguiculata	NGA	Clade 29	9758	Subclade 29b	9760
331	9992	331	0.0011615	C1001064A2	TRUE	0.734427	5241	0.733846	196.333	NA	mixed	mixed	mixed	Western Africa	Landrace/Traditional Cultivar	USDA	Unguiculata	NGA	Clade 29	9758	Subclade 29b	9760
332	9992	332	1.0036e-06	C1001064D1	TRUE	0.733267	5242	0.733266	196.37	NA	mixed	mixed	mixed	Western Africa	Landrace/Traditional Cultivar	USDA	Unguiculata	NGA	Clade 29	9758	Subclade 29b	9760
338	9996	338	0.00305719	C1001088H4	TRUE	0.749055	5243	0.747527	196.408	NA	mixed	mixed	mixed	Central Africa	Landrace/Traditional Cultivar	USDA	Unguiculata	CMR	Clade 29	9758	Subclade 29b	9760
339	9996	339	0.00218493	C1001105D4	TRUE	0.748183	5244	0.747091	196.445	NA	mixed	mixed	mixed	Western Africa	Breeding Line	IITA	Vig ung	NGA	Clade 29	9758	Subclade 29b	9760
335	9994	335	0.0014522	C1001064C1	TRUE	0.751982	5245	0.751255	196.483	NA	mixed	mixed	mixed	Western Africa	Landrace/Traditional Cultivar	USDA	Unguiculata	NGA	Clade 29	9758	Subclade 29b	9760
336	9995	336	0.0791596	C1001106D12	TRUE	0.832439	5246	0.792859	196.52	NA	mixed	mixed	mixed	Western Africa	Landrace/Traditional Cultivar	IITA	Vig ung	NGA	Clade 29	9758	Subclade 29b	9760
337	9995	337	0.012558	C1001115F1	TRUE	0.765838	5247	0.759559	196.558	NA	mixed	mixed	mixed	Western Africa	Landrace/Traditional Cultivar	IITA	Vig ung	NGA	Clade 29	9758	Subclade 29b	9760
301	9950	301	0.015038	C1001004E10	TRUE	0.660299	5248	0.65278	196.595	NA	Group 2	Subpopulation 2	Population 2	Western Africa	Breeding Line	AGG	Vig ung	NGA	Clade 29	9758	Subclade 29b	9760
302	9950	302	0.0109592	C1001006F1	TRUE	0.65622	5249	0.65074	196.633	NA	mixed	Subpopulation 2	Population 2	Western Africa	Breeding Line	AGG	Vig ung	NGA	Clade 29	9758	Subclade 29b	9760
303	9951	303	0.0434294	C1001086G7	TRUE	0.650882	5250	0.629167	196.67	NA	mixed	mixed	mixed	Western Africa	Landrace/Traditional Cultivar	USDA	Unguiculata	NGA	Clade 29	9758	Subclade 29b	9760
304	9951	304	0.0669653	C1001097G3	TRUE	0.674418	5251	0.640935	196.708	NA	mixed	mixed	Population 2	Western Africa	Advanced/Improved Cultivar	USDA	Unguiculata	NGA	Clade 29	9758	Subclade 29b	9760
300	9939	300	0.060073	C1001074E4	TRUE	0.644557	5252	0.614521	196.745	NA	mixed	mixed	mixed	Western Africa	Breeding Line	UCR	Vig ung	NGA	Clade 29	9758	Subclade 29b	9760
296	9946	296	0.00602363	C1001006C7	TRUE	0.61471	5253	0.611699	196.783	NA	mixed	mixed	mixed	Western Africa	Breeding Line	AGG	Vig ung	NGA	Clade 29	9758	Subclade 29b	9760
299	9947	299	0.000944855	C1001074A8	TRUE	0.612712	5254	0.61224	196.82	NA	mixed	mixed	mixed	Western Africa	Breeding Line	UCR	Vig ung	NGA	Clade 29	9758	Subclade 29b	9760
297	9948	297	0.00180617	C1001008A12	TRUE	0.615304	5255	0.614401	196.857	NA	mixed	mixed	mixed	Western Africa	Breeding Line	AGG	Vig ung	NGA	Clade 29	9758	Subclade 29b	9760
298	9948	298	0.00299028	C1001095F5	TRUE	0.616488	5256	0.614993	196.895	NA	mixed	mixed	mixed	Western Africa	Advanced/Improved Cultivar	USDA	Unguiculata	NGA	Clade 29	9758	Subclade 29b	9760
290	9942	290	0.0751429	C1001003D8	TRUE	0.733069	5257	0.695497	196.932	NA	mixed	mixed	mixed	Western Africa	Breeding Line	AGG	Vig ung	NGA	Clade 29	9758	Subclade 29b	9760
291	9942	291	0.0184358	C1001009E9	TRUE	0.676362	5258	0.667144	196.97	NA	mixed	mixed	mixed	Western Africa	Breeding Line	AGG	Vig ung	NGA	Clade 29	9758	Subclade 29b	9760
295	9943	295	0.0154495	C1001006B5	TRUE	0.645339	5259	0.637614	197.007	NA	mixed	mixed	mixed	Western Africa	Breeding Line	AGG	Vig ung	NGA	Clade 29	9758	Subclade 29b	9760
292	9944	292	0.0213635	C1001004D5	TRUE	0.671749	5260	0.661068	197.045	NA	mixed	mixed	mixed	Western Africa	Breeding Line	AGG	Vig ung	NGA	Clade 29	9758	Subclade 29b	9760
293	9945	293	0.016384	C1001074F7	TRUE	0.673882	5261	0.66569	197.082	NA	mixed	mixed	mixed	Western Africa	Breeding Line	UCR	Vig ung	NGA	Clade 29	9758	Subclade 29b	9760
294	9945	294	0.0678478	C1001074H7	TRUE	0.725346	5262	0.691422	197.12	NA	mixed	mixed	mixed	Western Africa	Breeding Line	UCR	Vig ung	NGA	Clade 29	9758	Subclade 29b	9760
288	9938	288	0.0421889	C1001142F6	TRUE	0.639915	5263	0.618821	197.157	NA	mixed	mixed	Population 2	Western Africa	Advanced/Improved Cultivar	IITA	Vig ung	NGA	Clade 29	9758	Subclade 29b	9760
289	9938	289	0.0117409	C1001142H6	TRUE	0.609467	5264	0.603597	197.195	NA	mixed	mixed	mixed	Western Africa	Advanced/Improved Cultivar	IITA	Vig ung	NGA	Clade 29	9758	Subclade 29b	9760
215	9825	215	0.0218689	C1001004G10	TRUE	0.662102	5265	0.651167	197.232	NA	mixed	mixed	mixed	Western Africa	Breeding Line	AGG	Vig ung	NGA	Clade 29	9758	Subclade 29b	9760
209	9863	209	0.0541151	C1001002H1	TRUE	0.732527	5266	0.70547	197.27	NA	mixed	mixed	mixed	Western Africa	Breeding Line	AGG	Vig ung	NGA	Clade 29	9758	Subclade 29b	9760
210	9864	210	0.00839392	C1001074C6	TRUE	0.705406	5267	0.701209	197.307	NA	mixed	mixed	mixed	Western Africa	Breeding Line	UCR	Vig ung	NGA	Clade 29	9758	Subclade 29b	9760
211	9864	211	0.0878827	C1001074C9	TRUE	0.784895	5268	0.740954	197.344	NA	mixed	mixed	Population 2	Americas	Breeding Line	UCR	Vig ung	USA	Clade 29	9758	Subclade 29b	9760
212	9865	212	0.110856	C1001005D9	TRUE	0.80155	5269	0.746122	197.382	NA	mixed	mixed	mixed	Western Africa	Breeding Line	AGG	Vig ung	NGA	Clade 29	9758	Subclade 29b	9760
213	9866	213	0.0133217	C1001142D12	TRUE	0.733697	5270	0.727036	197.419	NA	mixed	mixed	mixed	Western Africa	Advanced/Improved Cultivar	IITA	Vig ung	NGA	Clade 29	9758	Subclade 29b	9760
214	9866	214	0.0116783	C1001142H11	TRUE	0.732054	5271	0.726215	197.457	NA	mixed	mixed	mixed	Western Africa	Advanced/Improved Cultivar	IITA	Vig ung	NGA	Clade 29	9758	Subclade 29b	9760
189	9828	189	0.0706968	C1001003D11	TRUE	0.749852	5272	0.714504	197.494	NA	mixed	mixed	mixed	Western Africa	Breeding Line	AGG	Vig ung	NGA	Clade 29	9758	Subclade 29b	9760
188	9829	188	0.0241395	C1001074G7	TRUE	0.715864	5273	0.703795	197.532	NA	mixed	mixed	mixed	Western Africa	Breeding Line	UCR	Vig ung	NGA	Clade 29	9758	Subclade 29b	9760
184	9841	184	0.0287991	C1001074A7	TRUE	0.760902	5274	0.746502	197.569	NA	mixed	mixed	mixed	Western Africa	Landrace/Traditional Cultivar	UCR	Vig ung	NGA	Clade 29	9758	Subclade 29b	9760
185	9842	185	0.0602293	C1001142D8	TRUE	0.852153	5275	0.822038	197.607	NA	mixed	mixed	mixed	Western Africa	Advanced/Improved Cultivar	IITA	Vig ung	NGA	Clade 29	9758	Subclade 29b	9760
186	9843	186	0.0140613	C1001142F12	TRUE	0.833912	5276	0.826881	197.644	NA	mixed	mixed	mixed	Western Africa	Advanced/Improved Cultivar	IITA	Vig ung	NGA	Clade 29	9758	Subclade 29b	9760
187	9843	187	0.00869798	C1001142G8	TRUE	0.828549	5277	0.8242	197.682	NA	mixed	mixed	mixed	Western Africa	Advanced/Improved Cultivar	IITA	Vig ung	NGA	Clade 29	9758	Subclade 29b	9760
183	9831	183	0.035103	C1001008A7	TRUE	0.772222	5278	0.754671	197.719	NA	mixed	mixed	mixed	Western Africa	Breeding Line	AGG	Vig ung	NGA	Clade 29	9758	Subclade 29b	9760
182	9839	182	0.00273908	C1001007C5	TRUE	0.822479	5279	0.82111	197.757	NA	mixed	mixed	mixed	Western Africa	Breeding Line	AGG	Vig ung	NGA	Clade 29	9758	Subclade 29b	9760
180	9840	180	0.00612185	C1001003D4	TRUE	0.831756	5280	0.828695	197.794	NA	mixed	mixed	mixed	Western Africa	Breeding Line	AGG	Vig ung	NGA	Clade 29	9758	Subclade 29b	9760
181	9840	181	0.0141492	C1001095G5	TRUE	0.839784	5281	0.832709	197.831	NA	mixed	mixed	mixed	Western Africa	Unknown	USDA	Unguiculata	NGA	Clade 29	9758	Subclade 29b	9760
173	9834	173	0.000424722	C1001002A3	TRUE	0.889102	5282	0.888889	197.869	NA	mixed	mixed	mixed	Western Africa	Breeding Line	AGG	Vig ung	NGA	Clade 29	9758	Subclade 29b	9760
174	9834	174	0.00134245	C1001078H11	TRUE	0.890019	5283	0.889348	197.906	NA	mixed	mixed	mixed	Western Africa	Breeding Line	UCR	Vig ung	NGA	Clade 29	9758	Subclade 29b	9760
179	9835	179	0.0448245	C1001107B10	TRUE	0.867667	5284	0.845255	197.944	NA	mixed	mixed	mixed	Western Africa	Breeding Line	IITA	Vig ung	NGA	Clade 29	9758	Subclade 29b	9760
178	9836	178	0.0149191	C1001092H5	TRUE	0.864834	5285	0.857375	197.981	NA	mixed	mixed	mixed	Western Africa	Landrace/Traditional Cultivar	USDA	Unguiculata	NGA	Clade 29	9758	Subclade 29b	9760
177	9837	177	0.0761062	C1001007G3	TRUE	0.938757	5286	0.900704	198.019	NA	mixed	mixed	mixed	Western Africa	Breeding Line	AGG	Vig ung	NGA	Clade 29	9758	Subclade 29b	9760
175	9838	175	0.0715449	C1001004F12	TRUE	0.989571	5287	0.953799	198.056	NA	mixed	mixed	mixed	Western Africa	Breeding Line	AGG	Vig ung	NGA	Clade 29	9758	Subclade 29b	9760
176	9838	176	0.0675032	C1001009D7	TRUE	0.985529	5288	0.951778	198.094	NA	mixed	mixed	mixed	Western Africa	Breeding Line	AGG	Vig ung	NGA	Clade 29	9758	Subclade 29b	9760
208	9844	208	0.000442345	TOT416	TRUE	0.68287	5289	0.682649	198.131	NA	mixed	mixed	mixed	Unknown	Breeding Line	NARO	Vig ung	NA	Clade 29	9758	Subclade 29b	9760
207	9845	207	1.0036e-06	C1001003D5	TRUE	0.682856	5290	0.682855	198.169	NA	mixed	mixed	mixed	Western Africa	Breeding Line	AGG	Vig ung	NGA	Clade 29	9758	Subclade 29b	9760
190	9847	190	0.0584088	C1001002E1	TRUE	0.763273	5291	0.734069	198.206	NA	mixed	mixed	mixed	Western Africa	Breeding Line	AGG	Vig ung	NGA	Clade 29	9758	Subclade 29b	9760
191	9848	191	0.0053141	C1001003C6	TRUE	0.720275	5292	0.717618	198.243	NA	mixed	mixed	mixed	Western Africa	Breeding Line	AGG	Vig ung	NGA	Clade 29	9758	Subclade 29b	9760
192	9848	192	0.0157758	C1001005B5	TRUE	0.730737	5293	0.722849	198.281	NA	mixed	mixed	mixed	Western Africa	Breeding Line	AGG	Vig ung	NGA	Clade 29	9758	Subclade 29b	9760
193	9849	193	0.00370634	C1001074H6	TRUE	0.711745	5294	0.709892	198.318	NA	mixed	mixed	mixed	Western Africa	Breeding Line	UCR	Vig ung	NGA	Clade 29	9758	Subclade 29b	9760
199	9851	199	0.023288	C1001134D6	TRUE	0.777933	5295	0.766289	198.356	NA	mixed	mixed	mixed	Southern Africa	Landrace/Traditional Cultivar	IIAM	Vig ung	MOZ	Clade 29	9758	Subclade 29b	9760
198	9852	198	0.0243403	C1001134D1	TRUE	0.799878	5296	0.787708	198.393	NA	mixed	mixed	mixed	Southern Africa	Landrace/Traditional Cultivar	IIAM	Vig ung	MOZ	Clade 29	9758	Subclade 29b	9760
197	9853	197	0.0322302	C1001134E11	TRUE	0.845945	5297	0.82983	198.431	NA	mixed	mixed	mixed	Southern Africa	Landrace/Traditional Cultivar	IIAM	Vig ung	MOZ	Clade 29	9758	Subclade 29b	9760
194	9854	194	0.000829299	C1001133A10	TRUE	0.825559	5298	0.825144	198.468	NA	mixed	mixed	mixed	Southern Africa	Landrace/Traditional Cultivar	IIAM	Vig ung	MOZ	Clade 29	9758	Subclade 29b	9760
195	9855	195	0.00699433	C1001133G8	TRUE	0.840625	5299	0.837127	198.506	NA	mixed	mixed	mixed	Southern Africa	Landrace/Traditional Cultivar	IIAM	Vig ung	MOZ	Clade 29	9758	Subclade 29b	9760
196	9855	196	0.00886736	C1001134F5	TRUE	0.842498	5300	0.838064	198.543	NA	mixed	mixed	mixed	Southern Africa	Landrace/Traditional Cultivar	IIAM	Vig ung	MOZ	Clade 29	9758	Subclade 29b	9760
205	9861	205	0.0179002	C1001133G5	TRUE	0.776847	5301	0.767897	198.581	NA	mixed	mixed	mixed	Southern Africa	Landrace/Traditional Cultivar	IIAM	Vig ung	MOZ	Clade 29	9758	Subclade 29b	9760
206	9861	206	0.0526649	C1001133H4	TRUE	0.811612	5302	0.785279	198.618	NA	mixed	mixed	Population 2	Southern Africa	Landrace/Traditional Cultivar	IIAM	Vig ung	MOZ	Clade 29	9758	Subclade 29b	9760
204	9857	204	0.0229326	C1001134G6	TRUE	0.800076	5303	0.78861	198.656	NA	mixed	mixed	mixed	Southern Africa	Landrace/Traditional Cultivar	IIAM	Vig ung	MOZ	Clade 29	9758	Subclade 29b	9760
203	9858	203	0.0154107	C1001133E9	TRUE	0.807025	5304	0.79932	198.693	NA	mixed	mixed	mixed	Southern Africa	Landrace/Traditional Cultivar	IIAM	Vig ung	MOZ	Clade 29	9758	Subclade 29b	9760
200	9859	200	0.0203561	C1001133D5	TRUE	0.838449	5305	0.828271	198.73	NA	mixed	mixed	Population 2	Southern Africa	Landrace/Traditional Cultivar	IIAM	Vig ung	MOZ	Clade 29	9758	Subclade 29b	9760
201	9860	201	0.00532144	C1001133E6	TRUE	0.834005	5306	0.831344	198.768	NA	mixed	mixed	mixed	Southern Africa	Landrace/Traditional Cultivar	IIAM	Vig ung	MOZ	Clade 29	9758	Subclade 29b	9760
202	9860	202	0.0223748	C1001133G4	TRUE	0.851058	5307	0.839871	198.805	NA	mixed	mixed	Population 2	Southern Africa	Landrace/Traditional Cultivar	IIAM	Vig ung	MOZ	Clade 29	9758	Subclade 29b	9760
265	9917	265	0.0766746	C1001003C12	TRUE	0.750516	5308	0.712179	198.843	NA	mixed	mixed	mixed	Americas	Breeding Line	AGG	Vig ung	USA	Clade 29	9758	Subclade 29b	9760
266	9917	266	0.0635955	C1001074E1	TRUE	0.737437	5309	0.705639	198.88	NA	mixed	mixed	mixed	Americas	Breeding Line	UCR	Vig ung	USA	Clade 29	9758	Subclade 29b	9760
286	9937	286	0.119813	C1001086E7	TRUE	0.851624	5310	0.791718	198.918	NA	mixed	mixed	mixed	Western Africa	Landrace/Traditional Cultivar	USDA	Unguiculata	NGA	Clade 29	9758	Subclade 29b	9760
287	9937	287	0.0646807	C1001107A12	TRUE	0.796493	5311	0.764152	198.955	NA	mixed	mixed	mixed	Western Africa	Breeding Line	IITA	Vig ung	NGA	Clade 29	9758	Subclade 29b	9760
281	9932	281	0.0478583	C1001092D12	TRUE	0.799966	5312	0.776037	198.993	NA	mixed	mixed	mixed	Western Africa	Landrace/Traditional Cultivar	USDA	Unguiculata	NGA	Clade 29	9758	Subclade 29b	9760
279	9933	279	0.00407218	C1001045H2	TRUE	0.848765	5313	0.846729	199.03	NA	mixed	mixed	mixed	Southern Africa	Advanced/Improved Cultivar	USDA	Unguiculata	BWA	Clade 29	9758	Subclade 29b	9760
280	9933	280	0.00213919	C1001087G5	TRUE	0.846832	5314	0.845763	199.068	NA	mixed	mixed	mixed	Southern Africa	Landrace/Traditional Cultivar	USDA	Unguiculata	BWA	Clade 29	9758	Subclade 29b	9760
285	9934	285	0.0697943	C1001092E12	TRUE	0.838288	5315	0.803391	199.105	NA	mixed	mixed	Population 2	Western Africa	Landrace/Traditional Cultivar	USDA	Unguiculata	NGA	Clade 29	9758	Subclade 29b	9760
282	9935	282	0.0412053	C1001081F12	TRUE	0.842108	5316	0.821506	199.143	NA	mixed	mixed	Population 2	Western Africa	Landrace/Traditional Cultivar	USDA	Unguiculata	NGA	Clade 29	9758	Subclade 29b	9760
283	9936	283	0.0182326	C1001091H1	TRUE	0.864936	5317	0.85582	199.18	NA	mixed	mixed	Population 2	Western Africa	Landrace/Traditional Cultivar	USDA	Unguiculata	NGA	Clade 29	9758	Subclade 29b	9760
284	9936	284	0.00186804	C1001107C11	TRUE	0.848571	5318	0.847637	199.217	NA	mixed	mixed	Population 2	Western Africa	Breeding Line	IITA	Vig ung	NGA	Clade 29	9758	Subclade 29b	9760
278	9929	278	0.0892511	C1001082E3	TRUE	0.847542	5319	0.802917	199.255	NA	mixed	mixed	mixed	Western Africa	Landrace/Traditional Cultivar	USDA	Unguiculata	NGA	Clade 29	9758	Subclade 29b	9760
276	9930	276	0.0121218	C1001081C2	TRUE	0.810702	5320	0.804641	199.292	NA	mixed	mixed	mixed	Western Africa	Landrace/Traditional Cultivar	USDA	Unguiculata	NGA	Clade 29	9758	Subclade 29b	9760
277	9930	277	0.00948633	C1001081D7	TRUE	0.808066	5321	0.803323	199.33	NA	mixed	mixed	mixed	Western Africa	Landrace/Traditional Cultivar	USDA	Unguiculata	NGA	Clade 29	9758	Subclade 29b	9760
275	9921	275	0.0893231	C1001086E8	TRUE	0.836687	5322	0.792025	199.367	NA	mixed	mixed	mixed	Western Africa	Landrace/Traditional Cultivar	USDA	Unguiculata	NGA	Clade 29	9758	Subclade 29b	9760
274	9927	274	0.00960389	C1001105C4	TRUE	0.80891	5323	0.804108	199.405	NA	mixed	mixed	mixed	Western Africa	Breeding Line	IITA	Vig ung	NGA	Clade 29	9758	Subclade 29b	9760
272	9928	272	0.0134113	C1001081H1	TRUE	0.840483	5324	0.833777	199.442	NA	mixed	mixed	mixed	Western Africa	Landrace/Traditional Cultivar	USDA	Unguiculata	NGA	Clade 29	9758	Subclade 29b	9760
273	9928	273	0.00389947	C1001105G1	TRUE	0.830971	5325	0.829021	199.48	NA	mixed	mixed	mixed	Western Africa	Breeding Line	IITA	Vig ung	NGA	Clade 29	9758	Subclade 29b	9760
271	9923	271	0.00888806	C1001082G4	TRUE	0.800851	5326	0.796407	199.517	NA	mixed	mixed	mixed	Western Africa	Landrace/Traditional Cultivar	USDA	Unguiculata	NGA	Clade 29	9758	Subclade 29b	9760
267	9925	267	0.0448648	C1001045B7	TRUE	0.88192	5327	0.859487	199.555	NA	mixed	mixed	mixed	Western Africa	Advanced/Improved Cultivar	USDA	Unguiculata	NGA	Clade 29	9758	Subclade 29b	9760
268	9925	268	0.0401168	C1001082A5	TRUE	0.877172	5328	0.857113	199.592	NA	mixed	mixed	mixed	Western Africa	Landrace/Traditional Cultivar	USDA	Unguiculata	NGA	Clade 29	9758	Subclade 29b	9760
269	9926	269	0.0152582	C1001082D4	TRUE	0.839831	5329	0.832202	199.63	NA	mixed	mixed	mixed	Western Africa	Landrace/Traditional Cultivar	USDA	Unguiculata	NGA	Clade 29	9758	Subclade 29b	9760
270	9926	270	0.0237677	C1001086F8	TRUE	0.84834	5330	0.836457	199.667	NA	mixed	mixed	mixed	Western Africa	Landrace/Traditional Cultivar	USDA	Unguiculata	NGA	Clade 29	9758	Subclade 29b	9760
264	9904	264	0.0410898	C1001074F5	TRUE	0.708219	5331	0.687674	199.704	NA	mixed	mixed	mixed	Western Africa	Breeding Line	UCR	Vig ung	NGA	Clade 29	9758	Subclade 29b	9760
262	9915	262	0.000863265	C1001074D5	TRUE	0.683622	5332	0.68319	199.742	NA	mixed	mixed	mixed	Western Africa	Breeding Line	UCR	Vig ung	NGA	Clade 29	9758	Subclade 29b	9760
263	9915	263	0.0407895	C1001108D12	TRUE	0.723548	5333	0.703153	199.779	NA	Group 2	Subpopulation 2	Population 2	Western Africa	Breeding Line	IITA	Vig ung	NGA	Clade 29	9758	Subclade 29b	9760
252	9907	252	0.0633051	C1001005A1	TRUE	0.766445	5334	0.734792	199.817	NA	mixed	mixed	mixed	Western Africa	Breeding Line	AGG	Vig ung	NGA	Clade 29	9758	Subclade 29b	9760
253	9907	253	0.0869392	C1001074E8	TRUE	0.790079	5335	0.746609	199.854	NA	mixed	mixed	mixed	Western Africa	Breeding Line	UCR	Vig ung	BFA	Clade 29	9758	Subclade 29b	9760
254	9909	254	0.0506975	C1001074C8	TRUE	0.781649	5336	0.7563	199.892	NA	mixed	mixed	Population 2	Western Africa	Breeding Line	UCR	Vig ung	NGA	Clade 29	9758	Subclade 29b	9760
255	9910	255	0.00540149	C1001074E5	TRUE	0.77292	5337	0.77022	199.929	NA	mixed	mixed	mixed	Western Africa	Breeding Line	UCR	Vig ung	NGA	Clade 29	9758	Subclade 29b	9760
256	9911	256	0.026603	C1001074E7	TRUE	0.804547	5338	0.791246	199.967	NA	mixed	mixed	mixed	Western Africa	Breeding Line	UCR	Vig ung	NGA	Clade 29	9758	Subclade 29b	9760
257	9911	257	0.0297181	C1001099D4	TRUE	0.807662	5339	0.792803	200.004	NA	mixed	mixed	mixed	Western Africa	Advanced/Improved Cultivar	USDA	Unguiculata	NGA	Clade 29	9758	Subclade 29b	9760
261	9912	261	0.066443	C1001142C7	TRUE	0.779754	5340	0.746532	200.042	NA	mixed	mixed	mixed	Western Africa	Advanced/Improved Cultivar	IITA	Vig ung	NGA	Clade 29	9758	Subclade 29b	9760
260	9913	260	0.0189607	C1001142E7	TRUE	0.749521	5341	0.740041	200.079	NA	Group 2	Subpopulation 2	Population 2	Western Africa	Advanced/Improved Cultivar	IITA	Vig ung	NGA	Clade 29	9758	Subclade 29b	9760
258	9914	258	0.0159496	C1001142A7	TRUE	0.767887	5342	0.759912	200.117	NA	Group 2	Subpopulation 2	Population 2	Western Africa	Advanced/Improved Cultivar	IITA	Vig ung	NGA	Clade 29	9758	Subclade 29b	9760
259	9914	259	0.01533	C1001142B7	TRUE	0.767268	5343	0.759603	200.154	NA	mixed	Subpopulation 2	Population 2	Western Africa	Advanced/Improved Cultivar	IITA	Vig ung	NGA	Clade 29	9758	Subclade 29b	9760
247	9900	247	0.0368821	C1001007F11	TRUE	0.716513	5344	0.698072	200.191	NA	mixed	mixed	mixed	Unknown	Breeding Line	AGG	Vig ung	NA	Clade 29	9758	Subclade 29b	9760
248	9902	248	0.0399807	C1001074E6	TRUE	0.754166	5345	0.734175	200.229	NA	mixed	mixed	mixed	Western Africa	Breeding Line	UCR	Vig ung	NGA	Clade 29	9758	Subclade 29b	9760
249	9902	249	0.00520123	C1001074F6	TRUE	0.719386	5346	0.716786	200.266	NA	mixed	mixed	mixed	Western Africa	Breeding Line	UCR	Vig ung	NGA	Clade 29	9758	Subclade 29b	9760
250	9903	250	0.00124496	C1001092A6	TRUE	0.717129	5347	0.716507	200.304	NA	mixed	mixed	mixed	Western Africa	Landrace/Traditional Cultivar	USDA	Unguiculata	NGA	Clade 29	9758	Subclade 29b	9760
251	9903	251	0.0120466	C1001108B9	TRUE	0.727931	5348	0.721908	200.341	NA	mixed	mixed	mixed	Western Africa	Breeding Line	IITA	Vig ung	NGA	Clade 29	9758	Subclade 29b	9760
246	9893	246	0.0475276	C1001007F12	TRUE	0.717405	5349	0.693642	200.379	NA	mixed	mixed	mixed	Western Africa	Breeding Line	AGG	Vig ung	NGA	Clade 29	9758	Subclade 29b	9760
239	9895	239	0.0426352	C1001004E12	TRUE	0.775446	5350	0.754128	200.416	NA	Group 2	Subpopulation 2	Population 2	Western Africa	Breeding Line	AGG	Vig ung	NGA	Clade 29	9758	Subclade 29b	9760
240	9895	240	0.0322769	C1001091D3	TRUE	0.765088	5351	0.748949	200.454	NA	mixed	Subpopulation 2	Population 2	Western Africa	Landrace/Traditional Cultivar	USDA	Unguiculata	NGA	Clade 29	9758	Subclade 29b	9760
245	9896	245	0.0430359	C1001074D6	TRUE	0.732465	5352	0.710947	200.491	NA	mixed	mixed	mixed	Western Africa	Breeding Line	UCR	Vig ung	NGA	Clade 29	9758	Subclade 29b	9760
241	9898	241	0.00375847	C1001007A6	TRUE	0.750665	5353	0.748786	200.529	NA	mixed	Subpopulation 2	Population 2	Western Africa	Breeding Line	AGG	Vig ung	NGA	Clade 29	9758	Subclade 29b	9760
242	9898	242	0.00493003	C1001122B1	TRUE	0.751837	5354	0.749372	200.566	NA	mixed	Subpopulation 2	Population 2	Western Africa	Breeding Line	IITA	Vig ung	NGA	Clade 29	9758	Subclade 29b	9760
243	9899	243	0.0588529	C1001095C6	TRUE	0.805998	5355	0.776572	200.604	NA	Group 2	Subpopulation 2	Population 2	Western Africa	Unknown	USDA	Unguiculata	NGA	Clade 29	9758	Subclade 29b	9760
244	9899	244	0.0911022	C1001108C9	TRUE	0.838248	5356	0.792697	200.641	NA	mixed	Subpopulation 2	Population 2	Western Africa	Breeding Line	IITA	Vig ung	NGA	Clade 29	9758	Subclade 29b	9760
216	9871	216	0.0343355	C1001002F6	TRUE	0.721094	5357	0.703927	200.678	NA	mixed	mixed	mixed	Western Africa	Breeding Line	AGG	Vig ung	NGA	Clade 29	9758	Subclade 29b	9760
217	9871	217	0.0631562	C1001003H7	TRUE	0.749915	5358	0.718337	200.716	NA	mixed	mixed	mixed	Western Africa	Breeding Line	AGG	Vig ung	NGA	Clade 29	9758	Subclade 29b	9760
236	9890	236	0.081214	C1001008F3	TRUE	0.767262	5359	0.726655	200.753	NA	mixed	mixed	mixed	Western Africa	Breeding Line	AGG	Vig ung	NGA	Clade 29	9758	Subclade 29b	9760
237	9891	237	0.0426303	C1001078H4	TRUE	0.759806	5360	0.738491	200.791	NA	mixed	mixed	mixed	Western Africa	Landrace/Traditional Cultivar	UCR	Vig ung	NGA	Clade 29	9758	Subclade 29b	9760
238	9891	238	0.00256956	C1001105H4	TRUE	0.719746	5361	0.718461	200.828	NA	mixed	mixed	mixed	Western Africa	Breeding Line	IITA	Vig ung	NGA	Clade 29	9758	Subclade 29b	9760
234	9889	234	0.00440713	C1001096D1	TRUE	0.678278	5362	0.676074	200.866	NA	mixed	mixed	mixed	Western Africa	Landrace/Traditional Cultivar	USDA	Unguiculata	NGA	Clade 29	9758	Subclade 29b	9760
235	9889	235	0.0195647	C1001122C1	TRUE	0.693435	5363	0.683653	200.903	NA	mixed	mixed	mixed	Western Africa	Breeding Line	IITA	Vig ung	NGA	Clade 29	9758	Subclade 29b	9760
233	9874	233	0.000869648	C1001092D8	TRUE	0.671556	5364	0.671122	200.941	NA	mixed	mixed	mixed	Western Africa	Landrace/Traditional Cultivar	USDA	Unguiculata	NGA	Clade 29	9758	Subclade 29b	9760
231	9888	231	0.00393634	C1001003H10	TRUE	0.676792	5365	0.674824	200.978	NA	mixed	mixed	mixed	Western Africa	Breeding Line	AGG	Vig ung	NGA	Clade 29	9758	Subclade 29b	9760
232	9888	232	0.00130544	C1001029G4	TRUE	0.674161	5366	0.673508	201.016	NA	mixed	mixed	mixed	Central Africa	Unknown	USDA	Vig ung	COD	Clade 29	9758	Subclade 29b	9760
229	9887	229	0.00260665	C1001074A5	TRUE	0.673732	5367	0.672428	201.053	NA	mixed	mixed	mixed	Western Africa	Breeding Line	UCR	Vig ung	NGA	Clade 29	9758	Subclade 29b	9760
230	9887	230	0.0013086	C1001082B6	TRUE	0.672434	5368	0.671779	201.091	NA	mixed	mixed	mixed	Western Africa	Advanced/Improved Cultivar	USDA	Unguiculata	NGA	Clade 29	9758	Subclade 29b	9760
228	9885	228	0.00612364	C1001092F6	TRUE	0.68954	5369	0.686478	201.128	NA	mixed	mixed	mixed	Western Africa	Landrace/Traditional Cultivar	USDA	Unguiculata	NGA	Clade 29	9758	Subclade 29b	9760
226	9886	226	2.3479e-06	C1001003F10	TRUE	0.69	5370	0.689999	201.165	NA	mixed	mixed	mixed	Western Africa	Breeding Line	AGG	Vig ung	NGA	Clade 29	9758	Subclade 29b	9760
227	9886	227	0.00881679	C1001095H5	TRUE	0.698814	5371	0.694406	201.203	NA	mixed	mixed	mixed	Western Africa	Advanced/Improved Cultivar	USDA	Unguiculata	NGA	Clade 29	9758	Subclade 29b	9760
225	9878	225	0.0020517	C1001078B12	TRUE	0.688749	5372	0.687723	201.24	NA	mixed	mixed	mixed	Western Africa	Breeding Line	UCR	Vig ung	NGA	Clade 29	9758	Subclade 29b	9760
224	9879	224	0.00352741	C1001108H8	TRUE	0.691095	5373	0.689331	201.278	NA	mixed	mixed	mixed	Western Africa	Breeding Line	IITA	Vig ung	NGA	Clade 29	9758	Subclade 29b	9760
218	9880	218	0.0907348	C1001003B12	TRUE	0.799171	5374	0.753804	201.315	NA	mixed	mixed	mixed	Western Africa	Breeding Line	AGG	Vig ung	NGA	Clade 29	9758	Subclade 29b	9760
223	9881	223	0.0511125	C1001074C7	TRUE	0.780691	5375	0.755135	201.353	NA	mixed	mixed	mixed	Western Africa	Breeding Line	UCR	Vig ung	NGA	Clade 29	9758	Subclade 29b	9760
222	9882	222	0.0115825	C1001006E3	TRUE	0.75225	5376	0.746459	201.39	NA	mixed	mixed	mixed	Western Africa	Breeding Line	AGG	Vig ung	NGA	Clade 29	9758	Subclade 29b	9760
221	9883	221	0.00141228	C1001092E6	TRUE	0.747952	5377	0.747245	201.428	NA	mixed	mixed	mixed	Western Africa	Landrace/Traditional Cultivar	USDA	Unguiculata	NGA	Clade 29	9758	Subclade 29b	9760
219	9884	219	0.032311	C1001004C12	TRUE	0.786476	5378	0.77032	201.465	NA	mixed	mixed	mixed	Western Africa	Breeding Line	AGG	Vig ung	NGA	Clade 29	9758	Subclade 29b	9760
220	9884	220	0.0132195	C1001108D9	TRUE	0.767384	5379	0.760774	201.503	NA	mixed	mixed	mixed	Western Africa	Breeding Line	IITA	Vig ung	NGA	Clade 29	9758	Subclade 29b	9760
1991	11629	1991	0.12084	C1001072G8	TRUE	0.552055	5380	0.491635	201.54	NA	mixed	mixed	Population 2	Western Africa	Landrace/Traditional Cultivar	USDA	Unguiculata	GHA	Clade 29	9758	Subclade 29c	10137
1989	11630	1989	0.136542	C1001067C10	TRUE	0.594098	5381	0.525827	201.578	NA	mixed	mixed	mixed	Western Africa	Landrace/Traditional Cultivar	USDA	Unguiculata	SLE	Clade 29	9758	Subclade 29c	10137
1990	11630	1990	0.0900564	C1001101C10	TRUE	0.547612	5382	0.502584	201.615	NA	mixed	mixed	mixed	Western Africa	Landrace/Traditional Cultivar	IITA	Vig ung	BFA	Clade 29	9758	Subclade 29c	10137
1988	10138	1988	0.0877866	C1001068G1	TRUE	0.509758	5383	0.465865	201.652	NA	mixed	mixed	Population 2	Western Africa	Landrace/Traditional Cultivar	USDA	Unguiculata	NGA	Clade 29	9758	Subclade 29c	10137
1986	11628	1986	0.0639559	C1001047E6	TRUE	0.518889	5384	0.486911	201.69	NA	mixed	mixed	Population 2	Eastern Africa	Unknown	USDA	Unguiculata	TZA	Clade 29	9758	Subclade 29c	10137
1987	11628	1987	0.0583988	C1001097E10	TRUE	0.513331	5385	0.484132	201.727	NA	mixed	mixed	mixed	Western Africa	Landrace/Traditional Cultivar	IITA	Vig ung	NER	Clade 29	9758	Subclade 29c	10137
1985	11625	1985	0.0029509	C1001098C6	TRUE	0.553572	5386	0.552096	201.765	NA	Group 2	Subpopulation 2	Population 2	Western Africa	Landrace/Traditional Cultivar	IITA	Vig ung	SEN	Clade 29	9758	Subclade 29c	10137
1984	11626	1984	0.00280025	C1001098D7	TRUE	0.555785	5387	0.554385	201.802	NA	Group 2	Subpopulation 2	Population 2	Western Africa	Landrace/Traditional Cultivar	IITA	Vig ung	SEN	Clade 29	9758	Subclade 29c	10137
1982	11627	1982	0.00167136	C1001098A6	TRUE	0.556344	5388	0.555508	201.84	NA	Group 2	Subpopulation 2	Population 2	Southern Africa	Landrace/Traditional Cultivar	IITA	Vig ung	BWA	Clade 29	9758	Subclade 29c	10137
1983	11627	1983	0.000922036	C1001098F8	TRUE	0.555594	5389	0.555133	201.877	NA	Group 2	Subpopulation 2	Population 2	Western Africa	Landrace/Traditional Cultivar	IITA	Vig ung	SEN	Clade 29	9758	Subclade 29c	10137
1980	11624	1980	0.0215538	C1001089A5	TRUE	0.575264	5390	0.564487	201.915	NA	mixed	Subpopulation 2	Population 2	Western Africa	Landrace/Traditional Cultivar	USDA	Unguiculata	SEN	Clade 29	9758	Subclade 29c	10137
1981	11624	1981	0.0297576	C1001089E9	TRUE	0.583467	5391	0.568589	201.952	NA	mixed	Subpopulation 2	Population 2	Americas	Landrace/Traditional Cultivar	USDA	Unguiculata	USA	Clade 29	9758	Subclade 29c	10137
1979	11620	1979	0.0571616	C1001099C2	TRUE	0.606366	5392	0.577785	201.99	NA	mixed	mixed	Population 2	Western Africa	Breeding Line	UCR	Vig ung	SEN	Clade 29	9758	Subclade 29c	10137
1978	11621	1978	0.128759	C1001092G5	TRUE	0.723407	5393	0.659027	202.027	NA	mixed	mixed	mixed	Western Africa	Landrace/Traditional Cultivar	USDA	Unguiculata	SEN	Clade 29	9758	Subclade 29c	10137
1977	11622	1977	0.0165345	C1001074G10	TRUE	0.620017	5394	0.61175	202.065	NA	mixed	mixed	Population 2	Western Africa	Breeding Line	UCR	Vig ung	SEN	Clade 29	9758	Subclade 29c	10137
1975	11623	1975	0.00124191	C1001074E9	TRUE	0.637658	5395	0.637037	202.102	NA	mixed	mixed	mixed	Western Africa	Breeding Line	UCR	Vig ung	SEN	Clade 29	9758	Subclade 29c	10137
1976	11623	1976	0.0049751	C1001092H6	TRUE	0.641391	5396	0.638904	202.139	NA	mixed	mixed	mixed	Western Africa	Landrace/Traditional Cultivar	USDA	Unguiculata	SEN	Clade 29	9758	Subclade 29c	10137
1974	11616	1974	0.0398956	C1001105C10	TRUE	0.587484	5397	0.567536	202.177	NA	mixed	Subpopulation 2	Population 2	Western Africa	Landrace/Traditional Cultivar	IITA	Vig ung	SEN	Clade 29	9758	Subclade 29c	10137
1971	11617	1971	0.056682	C1001092C2	TRUE	0.637599	5398	0.609258	202.214	NA	mixed	Subpopulation 2	Population 2	Western Africa	Landrace/Traditional Cultivar	USDA	Unguiculata	SEN	Clade 29	9758	Subclade 29c	10137
1972	11618	1972	0.00235609	C1001098E7	TRUE	0.608222	5399	0.607044	202.252	NA	mixed	Subpopulation 2	Population 2	Western Africa	Landrace/Traditional Cultivar	IITA	Vig ung	SEN	Clade 29	9758	Subclade 29c	10137
1973	11618	1973	0.00155853	C1001105D8	TRUE	0.607425	5400	0.606645	202.289	NA	mixed	Subpopulation 2	Population 2	Western Africa	Landrace/Traditional Cultivar	IITA	Vig ung	SEN	Clade 29	9758	Subclade 29c	10137
1958	11605	1958	0.0309894	C1001061C2	TRUE	0.656236	5401	0.640741	202.327	NA	mixed	mixed	mixed	Western Africa	Landrace/Traditional Cultivar	USDA	Unguiculata	NER	Clade 29	9758	Subclade 29c	10137
1959	11606	1959	0.0180013	C1001067F8	TRUE	0.682313	5402	0.673313	202.364	NA	mixed	mixed	mixed	Western Africa	Landrace/Traditional Cultivar	USDA	Unguiculata	NER	Clade 29	9758	Subclade 29c	10137
1960	11606	1960	0.0524147	C1001097E12	TRUE	0.716727	5403	0.690519	202.402	NA	mixed	mixed	mixed	Western Africa	Breeding Line	IITA	Vig ung	NER	Clade 29	9758	Subclade 29c	10137
1970	11607	1970	0.0622918	C1001107A2	TRUE	0.634894	5404	0.603748	202.439	NA	mixed	mixed	mixed	Southern Africa	Landrace/Traditional Cultivar	IITA	Vig ung	BWA	Clade 29	9758	Subclade 29c	10137
1964	11609	1964	0.00821703	C1001105E10	TRUE	0.632512	5405	0.628404	202.477	NA	mixed	mixed	Population 2	Western Africa	Landrace/Traditional Cultivar	IITA	Vig ung	SEN	Clade 29	9758	Subclade 29c	10137
1961	11610	1961	0.0267411	C1001074D10	TRUE	0.683578	5406	0.670207	202.514	NA	mixed	mixed	mixed	Western Africa	Breeding Line	UCR	Vig ung	SEN	Clade 29	9758	Subclade 29c	10137
1962	11611	1962	0.00933675	C1001080F9	TRUE	0.694613	5407	0.689945	202.552	NA	mixed	mixed	mixed	Western Africa	Landrace/Traditional Cultivar	USDA	Unguiculata	SEN	Clade 29	9758	Subclade 29c	10137
1963	11611	1963	0.00773479	C1001105D10	TRUE	0.693011	5408	0.689144	202.589	NA	mixed	mixed	mixed	Western Africa	Landrace/Traditional Cultivar	IITA	Vig ung	SEN	Clade 29	9758	Subclade 29c	10137
1969	11612	1969	0.0735717	C1001087D9	TRUE	0.728162	5409	0.691376	202.626	NA	mixed	mixed	mixed	Southern Africa	Landrace/Traditional Cultivar	USDA	Unguiculata	BWA	Clade 29	9758	Subclade 29c	10137
1965	11614	1965	0.00130135	C1001074G9	TRUE	0.68436	5410	0.683709	202.664	NA	mixed	mixed	mixed	Western Africa	Breeding Line	UCR	Vig ung	SEN	Clade 29	9758	Subclade 29c	10137
1966	11614	1966	0.000433636	C1001085E2	TRUE	0.683492	5411	0.683276	202.701	NA	mixed	mixed	mixed	Southern Africa	Landrace/Traditional Cultivar	USDA	Unguiculata	BWA	Clade 29	9758	Subclade 29c	10137
1967	11615	1967	0.00613768	C1001081A1	TRUE	0.684069	5412	0.681	202.739	NA	mixed	mixed	mixed	Western Africa	Landrace/Traditional Cultivar	USDA	Unguiculata	SEN	Clade 29	9758	Subclade 29c	10137
1968	11615	1968	0.000409133	C1001081B1	TRUE	0.678341	5413	0.678136	202.776	NA	mixed	mixed	mixed	Western Africa	Landrace/Traditional Cultivar	USDA	Unguiculata	SEN	Clade 29	9758	Subclade 29c	10137
1957	11464	1957	0.0505784	C1001108H11	TRUE	0.598617	5414	0.573328	202.814	NA	mixed	mixed	Population 2	Western Africa	Landrace/Traditional Cultivar	IITA	Vig ung	MLI	Clade 29	9758	Subclade 29c	10137
1955	11603	1955	0.0050955	C1001098A7	TRUE	0.580934	5415	0.578387	202.851	NA	mixed	mixed	Population 2	Western Africa	Landrace/Traditional Cultivar	IITA	Vig ung	MLI	Clade 29	9758	Subclade 29c	10137
1956	11603	1956	0.0109877	C1001105H8	TRUE	0.586827	5416	0.581333	202.889	NA	mixed	mixed	Population 2	Western Africa	Landrace/Traditional Cultivar	IITA	Vig ung	SEN	Clade 29	9758	Subclade 29c	10137
1953	11602	1953	0.00155012	C1001050D10	TRUE	0.595434	5417	0.594659	202.926	NA	mixed	Subpopulation 2	Population 2	Western Africa	Advanced/Improved Cultivar	USDA	Unguiculata	SEN	Clade 29	9758	Subclade 29c	10137
1954	11602	1954	0.00335554	C1001069A12	TRUE	0.59724	5418	0.595562	202.964	NA	mixed	Subpopulation 2	Population 2	Western Africa	Landrace/Traditional Cultivar	UCR	Vig ung	SEN	Clade 29	9758	Subclade 29c	10137
1951	11601	1951	0.03725	C1001089B9	TRUE	0.641684	5419	0.623059	203.001	NA	mixed	Subpopulation 2	Population 2	Western Africa	Landrace/Traditional Cultivar	USDA	Unguiculata	SEN	Clade 29	9758	Subclade 29c	10137
1952	11601	1952	0.0366125	C1001105G8	TRUE	0.641047	5420	0.62274	203.039	NA	mixed	Subpopulation 2	Population 2	Western Africa	Landrace/Traditional Cultivar	IITA	Vig ung	SEN	Clade 29	9758	Subclade 29c	10137
1943	11595	1943	0.0693438	C1001069H11	TRUE	0.684089	5421	0.649418	203.076	NA	mixed	mixed	Population 2	Western Africa	Landrace/Traditional Cultivar	UCR	Vig ung	SEN	Clade 29	9758	Subclade 29c	10137
1944	11595	1944	0.0707874	C1001106B8	TRUE	0.685533	5422	0.650139	203.113	NA	mixed	mixed	mixed	Southern Africa	Landrace/Traditional Cultivar	IITA	Vig ung	SWZ	Clade 29	9758	Subclade 29c	10137
1945	11597	1945	0.00576372	C1001078G5	TRUE	0.61041	5423	0.607529	203.151	NA	mixed	Subpopulation 2	Population 2	Western Africa	Landrace/Traditional Cultivar	UCR	Vig ung	SEN	Clade 29	9758	Subclade 29c	10137
1946	11597	1946	0.00470522	C1001105F8	TRUE	0.609352	5424	0.606999	203.188	NA	mixed	Subpopulation 2	Population 2	Western Africa	Landrace/Traditional Cultivar	IITA	Vig ung	SEN	Clade 29	9758	Subclade 29c	10137
1950	11598	1950	0.00386318	C1001107F3	TRUE	0.609341	5425	0.60741	203.226	NA	mixed	Subpopulation 2	Population 2	Western Africa	Landrace/Traditional Cultivar	IITA	Vig ung	SEN	Clade 29	9758	Subclade 29c	10137
1947	11599	1947	0.00577009	C1001098D6	TRUE	0.617375	5426	0.61449	203.263	NA	mixed	Subpopulation 2	Population 2	Western Africa	Landrace/Traditional Cultivar	IITA	Vig ung	SEN	Clade 29	9758	Subclade 29c	10137
1948	11600	1948	0.00540002	C1001105A10	TRUE	0.621268	5427	0.618568	203.301	NA	mixed	Subpopulation 2	Population 2	Western Africa	Landrace/Traditional Cultivar	IITA	Vig ung	SEN	Clade 29	9758	Subclade 29c	10137
1949	11600	1949	0.0023787	C1001105A9	TRUE	0.618247	5428	0.617058	203.338	NA	mixed	Subpopulation 2	Population 2	Western Africa	Landrace/Traditional Cultivar	IITA	Vig ung	SEN	Clade 29	9758	Subclade 29c	10137
1931	11584	1931	0.000897628	C1001048A12	TRUE	0.628122	5429	0.627673	203.376	NA	mixed	Subpopulation 2	Population 2	Western Africa	Advanced/Improved Cultivar	USDA	Unguiculata	NGA	Clade 29	9758	Subclade 29c	10137
1932	11584	1932	0.00524457	C1001089D5	TRUE	0.632469	5430	0.629847	203.413	NA	mixed	mixed	Population 2	Western Africa	Landrace/Traditional Cultivar	USDA	Unguiculata	SEN	Clade 29	9758	Subclade 29c	10137
1942	11585	1942	0.020323	C1001105D9	TRUE	0.63631	5431	0.626148	203.451	NA	mixed	mixed	Population 2	Western Africa	Landrace/Traditional Cultivar	IITA	Vig ung	SEN	Clade 29	9758	Subclade 29c	10137
1939	11592	1939	0.00642341	C1001050F10	TRUE	0.638961	5432	0.635749	203.488	NA	mixed	Subpopulation 2	Population 2	Western Africa	Advanced/Improved Cultivar	USDA	Unguiculata	SEN	Clade 29	9758	Subclade 29c	10137
1940	11593	1940	0.00550678	C1001078H5	TRUE	0.653886	5433	0.651133	203.525	NA	mixed	Subpopulation 2	Population 2	Western Africa	Landrace/Traditional Cultivar	UCR	Vig ung	SEN	Clade 29	9758	Subclade 29c	10137
1941	11593	1941	0.00202336	C1001105E8	TRUE	0.650403	5434	0.649391	203.563	NA	mixed	Subpopulation 2	Population 2	Western Africa	Landrace/Traditional Cultivar	IITA	Vig ung	SEN	Clade 29	9758	Subclade 29c	10137
1937	11591	1937	0.00224026	C1001105C8	TRUE	0.658808	5435	0.657688	203.6	NA	mixed	Subpopulation 2	Population 2	Western Africa	Landrace/Traditional Cultivar	IITA	Vig ung	SEN	Clade 29	9758	Subclade 29c	10137
1938	11591	1938	0.00393273	C1001116E7	TRUE	0.6605	5436	0.658534	203.638	NA	mixed	Subpopulation 2	Population 2	Western Africa	Landrace/Traditional Cultivar	IITA	Vig ung	SEN	Clade 29	9758	Subclade 29c	10137
1936	11588	1936	0.00993304	C1001091E1	TRUE	0.656444	5437	0.651477	203.675	NA	mixed	Subpopulation 2	Population 2	Western Africa	Landrace/Traditional Cultivar	USDA	Unguiculata	SEN	Clade 29	9758	Subclade 29c	10137
1935	11589	1935	0.129861	C1001089F9	TRUE	0.79841	5438	0.733479	203.713	NA	mixed	mixed	mixed	Western Africa	Landrace/Traditional Cultivar	USDA	Unguiculata	SEN	Clade 29	9758	Subclade 29c	10137
1933	11590	1933	0.0590999	C1001050A10	TRUE	0.7556	5439	0.72605	203.75	NA	mixed	mixed	Population 2	Western Africa	Advanced/Improved Cultivar	USDA	Unguiculata	SEN	Clade 29	9758	Subclade 29c	10137
1934	11590	1934	0.0403306	C1001050C10	TRUE	0.736831	5440	0.716666	203.788	NA	mixed	mixed	Population 2	Western Africa	Advanced/Improved Cultivar	USDA	Unguiculata	SEN	Clade 29	9758	Subclade 29c	10137
1930	11577	1930	0.0307374	C1001105C7	TRUE	0.619413	5441	0.604045	203.825	NA	mixed	mixed	Population 2	Southern Africa	Landrace/Traditional Cultivar	IITA	Vig ung	BWA	Clade 29	9758	Subclade 29c	10137
1928	11578	1928	0.024565	C1001105B10	TRUE	0.62223	5442	0.609948	203.863	NA	mixed	Subpopulation 2	Population 2	Western Africa	Landrace/Traditional Cultivar	IITA	Vig ung	SEN	Clade 29	9758	Subclade 29c	10137
1929	11578	1929	0.0134572	C1001105H9	TRUE	0.611122	5443	0.604394	203.9	NA	mixed	Subpopulation 2	Population 2	Western Africa	Landrace/Traditional Cultivar	IITA	Vig ung	SEN	Clade 29	9758	Subclade 29c	10137
1927	11573	1927	0.0164414	C1001098H7	TRUE	0.605969	5444	0.597749	203.938	NA	mixed	mixed	Population 2	Western Africa	Landrace/Traditional Cultivar	IITA	Vig ung	SEN	Clade 29	9758	Subclade 29c	10137
1926	11574	1926	0.0123124	C1001105E9	TRUE	0.614245	5445	0.608089	203.975	NA	mixed	Subpopulation 2	Population 2	Western Africa	Landrace/Traditional Cultivar	IITA	Vig ung	SEN	Clade 29	9758	Subclade 29c	10137
1923	11575	1923	0.0203918	C1001078B6	TRUE	0.627371	5446	0.617175	204.012	NA	mixed	Subpopulation 2	Population 2	Western Africa	Landrace/Traditional Cultivar	UCR	Vig ung	SEN	Clade 29	9758	Subclade 29c	10137
1924	11576	1924	0.00254536	C1001098F7	TRUE	0.613286	5447	0.612013	204.05	NA	mixed	mixed	Population 2	Western Africa	Landrace/Traditional Cultivar	IITA	Vig ung	SEN	Clade 29	9758	Subclade 29c	10137
1925	11576	1925	0.00863381	C1001116A8	TRUE	0.619375	5448	0.615058	204.087	NA	mixed	mixed	Population 2	Western Africa	Landrace/Traditional Cultivar	IITA	Vig ung	MLI	Clade 29	9758	Subclade 29c	10137
1921	11571	1921	0.0410762	C1001092H3	TRUE	0.639493	5449	0.618955	204.125	NA	mixed	Subpopulation 2	Population 2	Western Africa	Landrace/Traditional Cultivar	USDA	Unguiculata	SEN	Clade 29	9758	Subclade 29c	10137
1922	11571	1922	0.0194755	C1001098B8	TRUE	0.617892	5450	0.608154	204.162	NA	mixed	mixed	Population 2	Western Africa	Landrace/Traditional Cultivar	IITA	Vig ung	MLI	Clade 29	9758	Subclade 29c	10137
1920	11569	1920	0.0277217	C1001116B8	TRUE	0.63588	5451	0.622019	204.2	NA	mixed	mixed	Population 2	Western Africa	Landrace/Traditional Cultivar	IITA	Vig ung	MLI	Clade 29	9758	Subclade 29c	10137
1918	11570	1918	0.0153922	C1001089D9	TRUE	0.645645	5452	0.637949	204.237	NA	mixed	Subpopulation 2	Population 2	Western Africa	Landrace/Traditional Cultivar	USDA	Unguiculata	SEN	Clade 29	9758	Subclade 29c	10137
1919	11570	1919	0.0117687	C1001105F9	TRUE	0.642022	5453	0.636137	204.275	NA	mixed	Subpopulation 2	Population 2	Western Africa	Landrace/Traditional Cultivar	IITA	Vig ung	SEN	Clade 29	9758	Subclade 29c	10137
1847	11500	1847	0.0398323	C1001048A3	TRUE	0.714123	5454	0.694207	204.312	NA	mixed	mixed	Population 2	Western Africa	Unknown	USDA	Unguiculata	NER	Clade 29	9758	Subclade 29c	10137
1848	11501	1848	0.0391836	C1001070H5	TRUE	0.72917	5455	0.709578	204.35	NA	mixed	mixed	Population 2	Northern Africa	Landrace/Traditional Cultivar	USDA	Unguiculata	SDN	Clade 29	9758	Subclade 29c	10137
1853	11502	1853	0.0129138	C1001106F3	TRUE	0.737227	5456	0.73077	204.387	NA	mixed	mixed	Population 2	Central Africa	Landrace/Traditional Cultivar	IITA	Vig ung	TCD	Clade 29	9758	Subclade 29c	10137
1849	11504	1849	0.0216333	C1001106C3	TRUE	0.772422	5457	0.761606	204.425	NA	mixed	mixed	Population 2	Central Africa	Landrace/Traditional Cultivar	IITA	Vig ung	TCD	Clade 29	9758	Subclade 29c	10137
1850	11504	1850	0.0173985	C1001106D3	TRUE	0.768187	5458	0.759488	204.462	NA	mixed	Subpopulation 2	Population 2	Central Africa	Landrace/Traditional Cultivar	IITA	Vig ung	TCD	Clade 29	9758	Subclade 29c	10137
1851	11505	1851	0.00720977	C1001106G3	TRUE	0.758546	5459	0.754941	204.499	NA	mixed	mixed	Population 2	Central Africa	Landrace/Traditional Cultivar	IITA	Vig ung	TCD	Clade 29	9758	Subclade 29c	10137
1852	11505	1852	0.00145579	C1001107A4	TRUE	0.752792	5460	0.752064	204.537	NA	mixed	mixed	Population 2	Central Africa	Landrace/Traditional Cultivar	IITA	Vig ung	TCD	Clade 29	9758	Subclade 29c	10137
1843	11498	1843	0.0149189	C1001050B1	TRUE	0.760918	5461	0.753459	204.574	NA	mixed	mixed	Population 2	Europe	Advanced/Improved Cultivar	USDA	Unguiculata	HUN	Clade 29	9758	Subclade 29c	10137
1844	11498	1844	0.0197834	C1001122A10	TRUE	0.765783	5462	0.755891	204.612	NA	mixed	mixed	Population 2	Western Africa	Landrace/Traditional Cultivar	IITA	Vig ung	NGA	Clade 29	9758	Subclade 29c	10137
1845	11499	1845	0.0228852	C1001101A7	TRUE	0.766287	5463	0.754845	204.649	NA	mixed	Subpopulation 2	Population 2	Western Africa	Landrace/Traditional Cultivar	IITA	Vig ung	NGA	Clade 29	9758	Subclade 29c	10137
1846	11499	1846	0.0593702	C1001101H6	TRUE	0.802773	5464	0.773087	204.687	NA	Group 2	Subpopulation 2	Population 2	Western Africa	Landrace/Traditional Cultivar	IITA	Vig ung	NGA	Clade 29	9758	Subclade 29c	10137
1841	11496	1841	0.0261219	C1001047B7	TRUE	0.758657	5465	0.745596	204.724	NA	mixed	mixed	Population 2	Western Africa	Unknown	USDA	Unguiculata	NER	Clade 29	9758	Subclade 29c	10137
1842	11496	1842	0.0412576	C1001123A7	TRUE	0.773792	5466	0.753164	204.762	NA	Group 2	Subpopulation 2	Population 2	Western Africa	Landrace/Traditional Cultivar	IITA	Vig ung	NER	Clade 29	9758	Subclade 29c	10137
1840	11473	1840	0.0486293	C1001108H4	TRUE	0.754684	5467	0.73037	204.799	NA	mixed	Subpopulation 2	Population 2	Western Africa	Landrace/Traditional Cultivar	IITA	Vig ung	NER	Clade 29	9758	Subclade 29c	10137
1817	11475	1817	0.00953049	C1001040C6	TRUE	0.743199	5468	0.738434	204.837	NA	mixed	mixed	Population 2	Western Africa	Unknown	USDA	Unguiculata	NGA	Clade 29	9758	Subclade 29c	10137
1818	11476	1818	0.00667004	C1001042A2	TRUE	0.747623	5469	0.744288	204.874	NA	mixed	mixed	Population 2	Western Africa	Advanced/Improved Cultivar	USDA	Unguiculata	NGA	Clade 29	9758	Subclade 29c	10137
1824	11477	1824	0.00195006	C1001073A1	TRUE	0.750161	5470	0.749186	204.912	NA	mixed	mixed	Population 2	Western Africa	Landrace/Traditional Cultivar	USDA	Unguiculata	NER	Clade 29	9758	Subclade 29c	10137
1823	11478	1823	0.00775841	C1001072F12	TRUE	0.765789	5471	0.76191	204.949	NA	mixed	Subpopulation 2	Population 2	Western Africa	Landrace/Traditional Cultivar	USDA	Unguiculata	NER	Clade 29	9758	Subclade 29c	10137
1819	11480	1819	1.0036e-06	C1001042B2	TRUE	0.761308	5472	0.761308	204.986	NA	mixed	mixed	Population 2	Western Africa	Advanced/Improved Cultivar	USDA	Unguiculata	NGA	Clade 29	9758	Subclade 29c	10137
1820	11480	1820	0.00043397	C1001063A5	TRUE	0.761741	5473	0.761524	205.024	NA	mixed	mixed	Population 2	Western Africa	Landrace/Traditional Cultivar	USDA	Unguiculata	MLI	Clade 29	9758	Subclade 29c	10137
1821	11481	1821	0.000453779	C1001042H1	TRUE	0.760169	5474	0.759942	205.061	NA	mixed	Subpopulation 2	Population 2	Western Africa	Advanced/Improved Cultivar	USDA	Unguiculata	NGA	Clade 29	9758	Subclade 29c	10137
1822	11481	1822	0.00171675	C1001122E11	TRUE	0.761432	5475	0.760573	205.099	NA	mixed	mixed	Population 2	Western Africa	Weedy	IITA	Vig ung	NGA	Clade 29	9758	Subclade 29c	10137
1839	11482	1839	0.000448098	C1001107F7	TRUE	0.7324	5476	0.732176	205.136	NA	mixed	mixed	Population 2	Western Africa	Landrace/Traditional Cultivar	IITA	Vig ung	NER	Clade 29	9758	Subclade 29c	10137
1838	11483	1838	0.000865772	C1001080E5	TRUE	0.733669	5477	0.733236	205.174	NA	mixed	Subpopulation 2	Population 2	Western Africa	Landrace/Traditional Cultivar	USDA	Unguiculata	BFA	Clade 29	9758	Subclade 29c	10137
1837	11484	1837	0.000433825	C1001102F9	TRUE	0.733238	5478	0.733021	205.211	NA	mixed	mixed	Population 2	Western Africa	Landrace/Traditional Cultivar	IITA	Vig ung	NER	Clade 29	9758	Subclade 29c	10137
1836	11485	1836	0.000867605	C1001107A7	TRUE	0.733673	5479	0.733239	205.249	NA	mixed	mixed	Population 2	Western Africa	Landrace/Traditional Cultivar	IITA	Vig ung	NER	Clade 29	9758	Subclade 29c	10137
1835	11493	1835	1.0036e-06	C1001066E3	TRUE	0.733673	5480	0.733672	205.286	NA	mixed	mixed	Population 2	Western Africa	Landrace/Traditional Cultivar	USDA	Unguiculata	NGA	Clade 29	9758	Subclade 29c	10137
1832	11494	1832	0.000435781	C1001064D3	TRUE	0.734109	5481	0.733891	205.324	NA	mixed	mixed	Population 2	Western Africa	Landrace/Traditional Cultivar	USDA	Unguiculata	NGA	Clade 29	9758	Subclade 29c	10137
1833	11495	1833	1.0036e-06	C1001067B3	TRUE	0.734107	5482	0.734107	205.361	NA	mixed	mixed	Population 2	Western Africa	Landrace/Traditional Cultivar	USDA	Unguiculata	NGA	Clade 29	9758	Subclade 29c	10137
1834	11495	1834	0.000868695	C1001067E8	TRUE	0.734975	5483	0.73454	205.399	NA	mixed	mixed	Population 2	Western Africa	Landrace/Traditional Cultivar	USDA	Unguiculata	NER	Clade 29	9758	Subclade 29c	10137
1831	11487	1831	1.0036e-06	C1001063E12	TRUE	0.733241	5484	0.73324	205.436	NA	mixed	Subpopulation 2	Population 2	Western Africa	Landrace/Traditional Cultivar	USDA	Unguiculata	NGA	Clade 29	9758	Subclade 29c	10137
1829	11492	1829	1.0036e-06	C1001064B10	TRUE	0.733243	5485	0.733242	205.473	NA	mixed	mixed	Population 2	Western Africa	Landrace/Traditional Cultivar	USDA	Unguiculata	NGA	Clade 29	9758	Subclade 29c	10137
1830	11492	1830	0.000434224	C1001114D3	TRUE	0.733676	5486	0.733459	205.511	NA	mixed	mixed	Population 2	Western Africa	Landrace/Traditional Cultivar	IITA	Vig ung	NGA	Clade 29	9758	Subclade 29c	10137
1828	11489	1828	0.00086693	C1001107F12	TRUE	0.734109	5487	0.733675	205.548	NA	mixed	mixed	Population 2	Western Africa	Landrace/Traditional Cultivar	IITA	Vig ung	NER	Clade 29	9758	Subclade 29c	10137
1827	11490	1827	1.0036e-06	C1001064A10	TRUE	0.733257	5488	0.733256	205.586	NA	mixed	mixed	Population 2	Western Africa	Landrace/Traditional Cultivar	USDA	Unguiculata	NGA	Clade 29	9758	Subclade 29c	10137
1825	11491	1825	0.000435138	C1001041D4	TRUE	0.73411	5489	0.733892	205.623	NA	mixed	mixed	Population 2	Western Africa	Unknown	USDA	Unguiculata	NER	Clade 29	9758	Subclade 29c	10137
1826	11491	1826	1.0036e-06	C1001062C6	TRUE	0.733676	5490	0.733675	205.661	NA	mixed	mixed	Population 2	Western Africa	Landrace/Traditional Cultivar	USDA	Unguiculata	NGA	Clade 29	9758	Subclade 29c	10137
1856	11508	1856	0.0453664	C1001111D7	TRUE	0.721755	5491	0.699072	205.698	NA	Group 2	Subpopulation 2	Population 2	Western Africa	Landrace/Traditional Cultivar	IITA	Vig ung	NER	Clade 29	9758	Subclade 29c	10137
1854	11509	1854	0.0373722	C1001041D1	TRUE	0.744154	5492	0.725468	205.736	NA	Group 2	Subpopulation 2	Population 2	Western Africa	Unknown	USDA	Unguiculata	NER	Clade 29	9758	Subclade 29c	10137
1855	11509	1855	0.0466029	C1001048H4	TRUE	0.753384	5493	0.730083	205.773	NA	Group 2	Subpopulation 2	Population 2	Western Africa	Unknown	USDA	Unguiculata	NER	Clade 29	9758	Subclade 29c	10137
1859	11510	1859	0.0356478	C1001122D12	TRUE	0.738692	5494	0.720868	205.811	NA	Group 2	Subpopulation 2	Population 2	Western Africa	Landrace/Traditional Cultivar	IITA	Vig ung	NER	Clade 29	9758	Subclade 29c	10137
1857	11511	1857	0.0167622	C1001046D8	TRUE	0.740594	5495	0.732213	205.848	NA	Group 2	Subpopulation 2	Population 2	Western Africa	Unknown	USDA	Unguiculata	NER	Clade 29	9758	Subclade 29c	10137
1858	11511	1858	0.0279464	C1001114H1	TRUE	0.751778	5496	0.737805	205.886	NA	Group 2	Subpopulation 2	Population 2	Western Africa	Landrace/Traditional Cultivar	IITA	Vig ung	NER	Clade 29	9758	Subclade 29c	10137
1917	11512	1917	0.0511898	C1001046H8	TRUE	0.707578	5497	0.681983	205.923	NA	mixed	Subpopulation 2	Population 2	Western Africa	Unknown	USDA	Unguiculata	NER	Clade 29	9758	Subclade 29c	10137
1915	11568	1915	0.0280697	C1001047G6	TRUE	0.7234	5498	0.709365	205.96	NA	mixed	Subpopulation 2	Population 2	Western Africa	Unknown	USDA	Unguiculata	NER	Clade 29	9758	Subclade 29c	10137
1916	11568	1916	0.0403481	C1001107H7	TRUE	0.735678	5499	0.715504	205.998	NA	mixed	Subpopulation 2	Population 2	Western Africa	Landrace/Traditional Cultivar	IITA	Vig ung	NER	Clade 29	9758	Subclade 29c	10137
1914	11552	1914	0.000436432	C1001097G7	TRUE	0.683395	5500	0.683177	206.035	NA	mixed	Subpopulation 2	Population 2	Western Africa	Landrace/Traditional Cultivar	IITA	Vig ung	NER	Clade 29	9758	Subclade 29c	10137
1912	11567	1912	0.000869164	C1001073B1	TRUE	0.684762	5501	0.684327	206.073	NA	mixed	Subpopulation 2	Population 2	Western Africa	Landrace/Traditional Cultivar	USDA	Unguiculata	NER	Clade 29	9758	Subclade 29c	10137
1913	11567	1913	0.00218836	C1001097A8	TRUE	0.686081	5502	0.684987	206.11	NA	mixed	Subpopulation 2	Population 2	Western Africa	Landrace/Traditional Cultivar	IITA	Vig ung	NER	Clade 29	9758	Subclade 29c	10137
1911	11554	1911	0.000433441	C1001097H7	TRUE	0.683895	5503	0.683678	206.148	NA	mixed	Subpopulation 2	Population 2	Western Africa	Landrace/Traditional Cultivar	IITA	Vig ung	NER	Clade 29	9758	Subclade 29c	10137
1910	11555	1910	0.00173599	C1001111D6	TRUE	0.685198	5504	0.68433	206.185	NA	mixed	Subpopulation 2	Population 2	Western Africa	Landrace/Traditional Cultivar	IITA	Vig ung	NER	Clade 29	9758	Subclade 29c	10137
1909	11565	1909	1.0036e-06	C1001111B8	TRUE	0.683909	5505	0.683909	206.223	NA	mixed	Subpopulation 2	Population 2	Western Africa	Landrace/Traditional Cultivar	IITA	Vig ung	NER	Clade 29	9758	Subclade 29c	10137
1907	11566	1907	1.0036e-06	C1001059D6	TRUE	0.68391	5506	0.68391	206.26	NA	mixed	Subpopulation 2	Population 2	Western Africa	Landrace/Traditional Cultivar	USDA	Unguiculata	NER	Clade 29	9758	Subclade 29c	10137
1908	11566	1908	1.0036e-06	C1001123F2	TRUE	0.68391	5507	0.68391	206.298	NA	mixed	Subpopulation 2	Population 2	Western Africa	Landrace/Traditional Cultivar	IITA	Vig ung	NER	Clade 29	9758	Subclade 29c	10137
1905	11564	1905	1.0036e-06	C1001046G7	TRUE	0.688182	5508	0.688182	206.335	NA	mixed	Subpopulation 2	Population 2	Western Africa	Unknown	USDA	Unguiculata	NER	Clade 29	9758	Subclade 29c	10137
1906	11564	1906	0.000486824	C1001046H6	TRUE	0.688668	5509	0.688425	206.373	NA	mixed	Subpopulation 2	Population 2	Western Africa	Unknown	USDA	Unguiculata	NER	Clade 29	9758	Subclade 29c	10137
1900	11559	1900	2.6278e-06	C1001046E3	TRUE	0.686062	5510	0.686061	206.41	NA	mixed	Subpopulation 2	Population 2	Western Africa	Unknown	USDA	Unguiculata	NER	Clade 29	9758	Subclade 29c	10137
1898	11560	1898	0.000871152	C1001046C9	TRUE	0.689532	5511	0.689096	206.447	NA	mixed	Subpopulation 2	Population 2	Western Africa	Unknown	USDA	Unguiculata	NER	Clade 29	9758	Subclade 29c	10137
1899	11560	1899	0.00349658	C1001111E7	TRUE	0.692157	5512	0.690409	206.485	NA	mixed	Subpopulation 2	Population 2	Western Africa	Landrace/Traditional Cultivar	IITA	Vig ung	NER	Clade 29	9758	Subclade 29c	10137
1901	11562	1901	0.000436224	C1001046D3	TRUE	0.687365	5513	0.687147	206.522	NA	mixed	Subpopulation 2	Population 2	Western Africa	Unknown	USDA	Unguiculata	NER	Clade 29	9758	Subclade 29c	10137
1902	11562	1902	1.0036e-06	C1001046E6	TRUE	0.68693	5514	0.68693	206.56	NA	mixed	Subpopulation 2	Population 2	Western Africa	Unknown	USDA	Unguiculata	NER	Clade 29	9758	Subclade 29c	10137
1903	11563	1903	0.00130096	C1001046D7	TRUE	0.686932	5515	0.686281	206.597	NA	mixed	Subpopulation 2	Population 2	Western Africa	Unknown	USDA	Unguiculata	NER	Clade 29	9758	Subclade 29c	10137
1904	11563	1904	0.000434393	C1001046E4	TRUE	0.686065	5516	0.685848	206.635	NA	mixed	Subpopulation 2	Population 2	Western Africa	Unknown	USDA	Unguiculata	NER	Clade 29	9758	Subclade 29c	10137
1897	11514	1897	0.0132889	C1001046A10	TRUE	0.696096	5517	0.689451	206.672	NA	mixed	Subpopulation 2	Population 2	Western Africa	Unknown	USDA	Unguiculata	NER	Clade 29	9758	Subclade 29c	10137
1863	11516	1863	0.000872156	C1001097C8	TRUE	0.692982	5518	0.692546	206.71	NA	mixed	Subpopulation 2	Population 2	Western Africa	Landrace/Traditional Cultivar	IITA	Vig ung	NER	Clade 29	9758	Subclade 29c	10137
1860	11517	1860	0.00657344	C1001041G1	TRUE	0.712633	5519	0.709347	206.747	NA	mixed	Subpopulation 2	Population 2	Western Africa	Unknown	USDA	Unguiculata	NER	Clade 29	9758	Subclade 29c	10137
1861	11518	1861	0.000437127	C1001065B1	TRUE	0.742261	5520	0.742043	206.785	NA	mixed	Subpopulation 2	Population 2	Western Africa	Landrace/Traditional Cultivar	USDA	Unguiculata	NER	Clade 29	9758	Subclade 29c	10137
1862	11518	1862	0.00174954	C1001065C1	TRUE	0.743574	5521	0.742699	206.822	NA	mixed	Subpopulation 2	Population 2	Western Africa	Landrace/Traditional Cultivar	USDA	Unguiculata	NGA	Clade 29	9758	Subclade 29c	10137
1893	11549	1893	0.00266768	C1001097B8	TRUE	0.698397	5522	0.697063	206.86	NA	mixed	Subpopulation 2	Population 2	Western Africa	Landrace/Traditional Cultivar	IITA	Vig ung	NER	Clade 29	9758	Subclade 29c	10137
1894	11549	1894	0.0152651	C1001107D7	TRUE	0.710995	5523	0.703362	206.897	NA	mixed	Subpopulation 2	Population 2	Western Africa	Landrace/Traditional Cultivar	IITA	Vig ung	NER	Clade 29	9758	Subclade 29c	10137
1895	11550	1895	1.0036e-06	C1001101B3	TRUE	0.696838	5524	0.696837	206.934	NA	mixed	Subpopulation 2	Population 2	Western Africa	Landrace/Traditional Cultivar	IITA	Vig ung	NGA	Clade 29	9758	Subclade 29c	10137
1896	11550	1896	0.00218683	C1001107E7	TRUE	0.699023	5525	0.69793	206.972	NA	mixed	Subpopulation 2	Population 2	Western Africa	Landrace/Traditional Cultivar	IITA	Vig ung	NER	Clade 29	9758	Subclade 29c	10137
1892	11544	1892	0.0106941	C1001123D8	TRUE	0.709167	5526	0.70382	207.009	NA	mixed	Subpopulation 2	Population 2	Western Africa	Landrace/Traditional Cultivar	IITA	Vig ung	NER	Clade 29	9758	Subclade 29c	10137
1891	11545	1891	0.0188243	C1001078E7	TRUE	0.723748	5527	0.714336	207.047	NA	mixed	Subpopulation 2	Population 2	Western Africa	Landrace/Traditional Cultivar	UCR	Vig ung	NER	Clade 29	9758	Subclade 29c	10137
1890	11546	1890	0.0404648	C1001102A1	TRUE	0.750649	5528	0.730417	207.084	NA	mixed	Subpopulation 2	Population 2	Western Africa	Landrace/Traditional Cultivar	IITA	Vig ung	NER	Clade 29	9758	Subclade 29c	10137
1888	11547	1888	0.0130514	C1001043D2	TRUE	0.735695	5529	0.729169	207.122	NA	Group 2	Subpopulation 2	Population 2	Western Africa	Unknown	USDA	Unguiculata	NER	Clade 29	9758	Subclade 29c	10137
1889	11547	1889	0.0476279	C1001102C4	TRUE	0.770272	5530	0.746458	207.159	NA	Group 2	Subpopulation 2	Population 2	Western Africa	Landrace/Traditional Cultivar	IITA	Vig ung	NER	Clade 29	9758	Subclade 29c	10137
1887	11521	1887	1.0036e-06	C1001102C1	TRUE	0.692668	5531	0.692668	207.197	NA	mixed	mixed	Population 2	Western Africa	Landrace/Traditional Cultivar	IITA	Vig ung	NER	Clade 29	9758	Subclade 29c	10137
1886	11522	1886	1.0036e-06	C1001111C8	TRUE	0.692669	5532	0.692669	207.234	NA	mixed	mixed	Population 2	Western Africa	Landrace/Traditional Cultivar	IITA	Vig ung	NER	Clade 29	9758	Subclade 29c	10137
1885	11523	1885	0.00217549	C1001102G7	TRUE	0.694846	5533	0.693758	207.272	NA	mixed	mixed	Population 2	Western Africa	Landrace/Traditional Cultivar	IITA	Vig ung	MLI	Clade 29	9758	Subclade 29c	10137
1884	11524	1884	0.00087037	C1001111F8	TRUE	0.694091	5534	0.693656	207.309	NA	mixed	mixed	Population 2	Western Africa	Landrace/Traditional Cultivar	IITA	Vig ung	NER	Clade 29	9758	Subclade 29c	10137
1883	11525	1883	0.000434319	C1001123H7	TRUE	0.693658	5535	0.693441	207.347	NA	mixed	mixed	Population 2	Western Africa	Landrace/Traditional Cultivar	IITA	Vig ung	NER	Clade 29	9758	Subclade 29c	10137
1882	11526	1882	0.0013006	C1001122H8	TRUE	0.694533	5536	0.693882	207.384	NA	mixed	Subpopulation 2	Population 2	Western Africa	Landrace/Traditional Cultivar	IITA	Vig ung	NER	Clade 29	9758	Subclade 29c	10137
1881	11527	1881	0.00130185	C1001079C7	TRUE	0.694536	5537	0.693885	207.421	NA	mixed	mixed	Population 2	Western Africa	Landrace/Traditional Cultivar	UCR	Vig ung	NER	Clade 29	9758	Subclade 29c	10137
1880	11528	1880	0.00129974	C1001111H8	TRUE	0.695067	5538	0.694417	207.459	NA	mixed	mixed	Population 2	Western Africa	Landrace/Traditional Cultivar	IITA	Vig ung	NER	Clade 29	9758	Subclade 29c	10137
1879	11529	1879	0.000434734	C1001111E9	TRUE	0.694205	5539	0.693988	207.496	NA	mixed	Subpopulation 2	Population 2	Western Africa	Landrace/Traditional Cultivar	IITA	Vig ung	NER	Clade 29	9758	Subclade 29c	10137
1878	11530	1878	0.000434087	C1001059G6	TRUE	0.694206	5540	0.693989	207.534	NA	mixed	Subpopulation 2	Population 2	Western Africa	Landrace/Traditional Cultivar	USDA	Unguiculata	NGA	Clade 29	9758	Subclade 29c	10137
1877	11531	1877	1.0036e-06	C1001123F1	TRUE	0.693773	5541	0.693773	207.571	NA	mixed	mixed	Population 2	Western Africa	Landrace/Traditional Cultivar	IITA	Vig ung	NER	Clade 29	9758	Subclade 29c	10137
1876	11532	1876	1.0036e-06	C1001111C9	TRUE	0.694207	5542	0.694206	207.609	NA	mixed	Subpopulation 2	Population 2	Western Africa	Landrace/Traditional Cultivar	IITA	Vig ung	NER	Clade 29	9758	Subclade 29c	10137
1875	11533	1875	0.00130537	C1001046E7	TRUE	0.69681	5543	0.696157	207.646	NA	mixed	mixed	Population 2	Western Africa	Unknown	USDA	Unguiculata	NER	Clade 29	9758	Subclade 29c	10137
1873	11543	1873	1.0036e-06	C1001046H11	TRUE	0.695508	5544	0.695507	207.684	NA	mixed	Subpopulation 2	Population 2	Western Africa	Unknown	USDA	Unguiculata	NER	Clade 29	9758	Subclade 29c	10137
1874	11543	1874	1.0036e-06	C1001046H9	TRUE	0.695508	5545	0.695507	207.721	NA	mixed	mixed	Population 2	Western Africa	Unknown	USDA	Unguiculata	NER	Clade 29	9758	Subclade 29c	10137
1872	11535	1872	0.00173783	C1001046G11	TRUE	0.697248	5546	0.696379	207.759	NA	mixed	Subpopulation 2	Population 2	Western Africa	Unknown	USDA	Unguiculata	NER	Clade 29	9758	Subclade 29c	10137
1870	11542	1870	0.000867015	C1001046A11	TRUE	0.696806	5547	0.696372	207.796	NA	mixed	mixed	Population 2	Western Africa	Unknown	USDA	Unguiculata	NER	Clade 29	9758	Subclade 29c	10137
1871	11542	1871	1.0036e-06	C1001046G9	TRUE	0.69594	5548	0.695939	207.834	NA	mixed	mixed	Population 2	Western Africa	Unknown	USDA	Unguiculata	NER	Clade 29	9758	Subclade 29c	10137
1864	11537	1864	0.000433636	C1001042D4	TRUE	0.696384	5549	0.696167	207.871	NA	mixed	Subpopulation 2	Population 2	Western Africa	Unknown	USDA	Unguiculata	NER	Clade 29	9758	Subclade 29c	10137
1869	11538	1869	1.0036e-06	C1001046E9	TRUE	0.696372	5550	0.696371	207.908	NA	mixed	Subpopulation 2	Population 2	Western Africa	Unknown	USDA	Unguiculata	NER	Clade 29	9758	Subclade 29c	10137
1868	11539	1868	1.0036e-06	C1001046F9	TRUE	0.696374	5551	0.696374	207.946	NA	mixed	Subpopulation 2	Population 2	Western Africa	Unknown	USDA	Unguiculata	NER	Clade 29	9758	Subclade 29c	10137
1865	11540	1865	0.00261594	C1001046C11	TRUE	0.700069	5552	0.698761	207.983	NA	mixed	Subpopulation 2	Population 2	Western Africa	Unknown	USDA	Unguiculata	NER	Clade 29	9758	Subclade 29c	10137
1866	11541	1866	1.0036e-06	C1001046E10	TRUE	0.697456	5553	0.697455	208.021	NA	mixed	Subpopulation 2	Population 2	Western Africa	Unknown	USDA	Unguiculata	NER	Clade 29	9758	Subclade 29c	10137
1867	11541	1867	0.00108215	C1001046E11	TRUE	0.698537	5554	0.697996	208.058	NA	mixed	Subpopulation 2	Population 2	Western Africa	Unknown	USDA	Unguiculata	NER	Clade 29	9758	Subclade 29c	10137
1816	11457	1816	0.0715649	C1001074F9	TRUE	0.578847	5555	0.543064	208.096	NA	mixed	mixed	Population 2	Americas	Landrace/Traditional Cultivar	UCR	Vig ung	BRA	Clade 29	9758	Subclade 29c	10137
1815	11458	1815	0.0351213	C1001026F10	TRUE	0.570489	5556	0.552928	208.133	NA	mixed	Subpopulation 2	Population 2	Americas	Unknown	USDA	Vig ung	MEX	Clade 29	9758	Subclade 29c	10137
1813	11459	1813	0.0480794	C1001007D6	TRUE	0.602488	5557	0.578448	208.171	NA	mixed	mixed	Population 2	Americas	Unknown	AGG	Vig ung	MEX	Clade 29	9758	Subclade 29c	10137
1814	11459	1814	0.051243	C1001035G11	TRUE	0.605651	5558	0.58003	208.208	NA	mixed	mixed	Population 2	Americas	Unknown	USDA	Vig ung	MEX	Clade 29	9758	Subclade 29c	10137
1812	11448	1812	0.0984673	C1001095C12	TRUE	0.599495	5559	0.550261	208.246	NA	mixed	mixed	Population 2	Western Africa	Unknown	USDA	Unguiculata	TGO	Clade 29	9758	Subclade 29c	10137
1810	11456	1810	0.0102557	C1001086F6	TRUE	0.603778	5560	0.59865	208.283	NA	mixed	mixed	Population 2	Western Africa	Landrace/Traditional Cultivar	USDA	Unguiculata	NGA	Clade 29	9758	Subclade 29c	10137
1811	11456	1811	0.0182785	C1001092F4	TRUE	0.611801	5561	0.602662	208.32	NA	mixed	mixed	Population 2	Western Africa	Landrace/Traditional Cultivar	USDA	Unguiculata	NGA	Clade 29	9758	Subclade 29c	10137
1809	11450	1809	0.02638	C1001114A12	TRUE	0.562507	5562	0.549317	208.358	NA	mixed	Subpopulation 2	Population 2	Western Africa	Landrace/Traditional Cultivar	IITA	Vig ung	CIV	Clade 29	9758	Subclade 29c	10137
1807	11455	1807	0.0334692	C1001086G6	TRUE	0.625677	5563	0.608943	208.395	NA	mixed	Subpopulation 2	Population 2	Western Africa	Landrace/Traditional Cultivar	USDA	Unguiculata	NGA	Clade 29	9758	Subclade 29c	10137
1808	11455	1808	0.048526	C1001091A2	TRUE	0.640734	5564	0.616471	208.433	NA	mixed	Subpopulation 2	Population 2	Western Africa	Landrace/Traditional Cultivar	USDA	Unguiculata	NGA	Clade 29	9758	Subclade 29c	10137
1806	11452	1806	0.0089503	C1001108C6	TRUE	0.621834	5565	0.617359	208.47	NA	mixed	Subpopulation 2	Population 2	Western Africa	Breeding Line	IITA	Vig ung	NGA	Clade 29	9758	Subclade 29c	10137
1803	11453	1803	0.0330115	C1001029F8	TRUE	0.683621	5566	0.667116	208.508	NA	mixed	Subpopulation 2	Population 2	Western Africa	Advanced/Improved Cultivar	USDA	Vig ung	NGA	Clade 29	9758	Subclade 29c	10137
1804	11454	1804	0.0350121	C1001081B2	TRUE	0.750642	5567	0.733136	208.545	NA	mixed	mixed	mixed	Western Africa	Landrace/Traditional Cultivar	USDA	Unguiculata	NGA	Clade 29	9758	Subclade 29c	10137
1805	11454	1805	0.0505589	C1001092E3	TRUE	0.766189	5568	0.740909	208.583	NA	mixed	mixed	Population 2	Western Africa	Landrace/Traditional Cultivar	USDA	Unguiculata	SEN	Clade 29	9758	Subclade 29c	10137
1802	11446	1802	0.0701892	C1001092A4	TRUE	0.598419	5569	0.563325	208.62	NA	mixed	mixed	Population 2	Western Africa	Landrace/Traditional Cultivar	USDA	Unguiculata	SEN	Clade 29	9758	Subclade 29c	10137
1800	11447	1800	0.0346565	C1001036G9	TRUE	0.592909	5570	0.575581	208.658	NA	mixed	Subpopulation 2	Population 2	Europe	Unknown	USDA	Unguiculata	HUN	Clade 29	9758	Subclade 29c	10137
1801	11447	1801	0.0445938	C1001055A7	TRUE	0.602846	5571	0.580549	208.695	NA	mixed	mixed	Population 2	Europe	Advanced/Improved Cultivar	USDA	Unguiculata	HUN	Clade 29	9758	Subclade 29c	10137
1798	11445	1798	0.0439568	C1001066D4	TRUE	0.581377	5572	0.559399	208.733	NA	Group 2	Subpopulation 2	Population 2	Western Africa	Landrace/Traditional Cultivar	USDA	Unguiculata	GHA	Clade 29	9758	Subclade 29c	10137
1799	11445	1799	0.0384582	C1001115F4	TRUE	0.575878	5573	0.556649	208.77	NA	Group 2	Subpopulation 2	Population 2	Western Africa	Landrace/Traditional Cultivar	IITA	Vig ung	BFA	Clade 29	9758	Subclade 29c	10137
1797	11443	1797	0.0402907	C1001072C9	TRUE	0.583934	5574	0.563789	208.807	NA	mixed	Subpopulation 2	Population 2	Western Africa	Landrace/Traditional Cultivar	USDA	Unguiculata	GHA	Clade 29	9758	Subclade 29c	10137
1795	11444	1795	0.0381131	C1001062F12	TRUE	0.596892	5575	0.577836	208.845	NA	Group 2	Subpopulation 2	Population 2	Western Africa	Landrace/Traditional Cultivar	USDA	Unguiculata	GHA	Clade 29	9758	Subclade 29c	10137
1796	11444	1796	0.03501	C1001062F9	TRUE	0.593789	5576	0.576284	208.882	NA	mixed	Subpopulation 2	Population 2	Western Africa	Landrace/Traditional Cultivar	USDA	Unguiculata	GHA	Clade 29	9758	Subclade 29c	10137
1794	11441	1794	0.0353917	C1001101G1	TRUE	0.592023	5577	0.574327	208.92	NA	Group 2	Subpopulation 2	Population 2	Western Africa	Landrace/Traditional Cultivar	IITA	Vig ung	CIV	Clade 29	9758	Subclade 29c	10137
1792	11442	1792	0.00765478	C1001072D9	TRUE	0.59734	5578	0.593513	208.957	NA	Group 2	Subpopulation 2	Population 2	Western Africa	Landrace/Traditional Cultivar	USDA	Unguiculata	GHA	Clade 29	9758	Subclade 29c	10137
1793	11442	1793	0.015868	C1001114C5	TRUE	0.605554	5579	0.59762	208.995	NA	Group 2	Subpopulation 2	Population 2	Western Africa	Landrace/Traditional Cultivar	IITA	Vig ung	GHA	Clade 29	9758	Subclade 29c	10137
1790	11440	1790	0.0215774	C1001072A9	TRUE	0.599489	5580	0.5887	209.032	NA	Group 2	Subpopulation 2	Population 2	Western Africa	Landrace/Traditional Cultivar	USDA	Unguiculata	GHA	Clade 29	9758	Subclade 29c	10137
1791	11440	1791	0.0139916	C1001072H8	TRUE	0.591903	5581	0.584907	209.07	NA	mixed	Subpopulation 2	Population 2	Western Africa	Landrace/Traditional Cultivar	USDA	Unguiculata	GHA	Clade 29	9758	Subclade 29c	10137
1789	11438	1789	0.0231891	C1001062D10	TRUE	0.593926	5582	0.582331	209.107	NA	mixed	Subpopulation 2	Population 2	Western Africa	Landrace/Traditional Cultivar	USDA	Unguiculata	GHA	Clade 29	9758	Subclade 29c	10137
1787	11439	1787	0.0196245	C1001062A9	TRUE	0.604891	5583	0.595079	209.145	NA	mixed	Subpopulation 2	Population 2	Western Africa	Landrace/Traditional Cultivar	USDA	Unguiculata	GHA	Clade 29	9758	Subclade 29c	10137
1788	11439	1788	0.044179	C1001062C11	TRUE	0.629445	5584	0.607356	209.182	NA	Group 2	Subpopulation 2	Population 2	Western Africa	Landrace/Traditional Cultivar	USDA	Unguiculata	GHA	Clade 29	9758	Subclade 29c	10137
1772	11422	1772	0.0335896	C1001062A12	TRUE	0.593523	5585	0.576728	209.22	NA	mixed	Subpopulation 2	Population 2	Western Africa	Landrace/Traditional Cultivar	USDA	Unguiculata	GHA	Clade 29	9758	Subclade 29c	10137
1773	11422	1773	0.0295272	C1001114F3	TRUE	0.589461	5586	0.574697	209.257	NA	Group 2	Subpopulation 2	Population 2	Western Africa	Landrace/Traditional Cultivar	IITA	Vig ung	GHA	Clade 29	9758	Subclade 29c	10137
1781	11431	1781	0.0468163	C1001094G3	TRUE	0.618129	5587	0.594721	209.294	NA	Group 2	Subpopulation 2	Population 2	Western Africa	Unknown	USDA	Unguiculata	TGO	Clade 29	9758	Subclade 29c	10137
1782	11432	1782	0.040244	C1001101A10	TRUE	0.636171	5588	0.616049	209.332	NA	mixed	Subpopulation 2	Population 2	Western Africa	Landrace/Traditional Cultivar	IITA	Vig ung	BEN	Clade 29	9758	Subclade 29c	10137
1783	11432	1783	0.0245461	C1001116B3	TRUE	0.620474	5589	0.608201	209.369	NA	Group 2	Subpopulation 2	Population 2	Western Africa	Landrace/Traditional Cultivar	IITA	Vig ung	BEN	Clade 29	9758	Subclade 29c	10137
1786	11433	1786	0.0376054	C1001116C2	TRUE	0.605521	5590	0.586718	209.407	NA	Group 2	Subpopulation 2	Population 2	Western Africa	Landrace/Traditional Cultivar	IITA	Vig ung	BEN	Clade 29	9758	Subclade 29c	10137
1784	11434	1784	0.0507572	C1001115B11	TRUE	0.630065	5591	0.604687	209.444	NA	Group 2	Subpopulation 2	Population 2	Western Africa	Landrace/Traditional Cultivar	IITA	Vig ung	BEN	Clade 29	9758	Subclade 29c	10137
1785	11434	1785	0.0315779	C1001116E2	TRUE	0.610886	5592	0.595097	209.482	NA	Group 2	Subpopulation 2	Population 2	Western Africa	Landrace/Traditional Cultivar	IITA	Vig ung	BEN	Clade 29	9758	Subclade 29c	10137
1774	11424	1774	0.034722	C1001094F3	TRUE	0.594349	5593	0.576988	209.519	NA	Group 2	Subpopulation 2	Population 2	Western Africa	Unknown	USDA	Unguiculata	TGO	Clade 29	9758	Subclade 29c	10137
1777	11426	1777	0.044489	TOT359	TRUE	0.622606	5594	0.600361	209.557	NA	Group 2	Subpopulation 2	Population 2	Western Africa	Landrace/Traditional Cultivar	NARO	Unguiculata	BEN	Clade 29	9758	Subclade 29c	10137
1775	11427	1775	0.0402421	C1001094H3	TRUE	0.629676	5595	0.609555	209.594	NA	Group 2	Subpopulation 2	Population 2	Western Africa	Unknown	USDA	Unguiculata	TGO	Clade 29	9758	Subclade 29c	10137
1776	11427	1776	0.0278452	TOT357	TRUE	0.617279	5596	0.603357	209.632	NA	Group 2	Subpopulation 2	Population 2	Western Africa	Landrace/Traditional Cultivar	NARO	Unguiculata	BEN	Clade 29	9758	Subclade 29c	10137
1780	11428	1780	0.0339821	C1001116B2	TRUE	0.611644	5597	0.594653	209.669	NA	Group 2	Subpopulation 2	Population 2	Western Africa	Landrace/Traditional Cultivar	IITA	Vig ung	BEN	Clade 29	9758	Subclade 29c	10137
1778	11429	1778	0.0092177	C1001097A4	TRUE	0.62523	5598	0.620621	209.707	NA	Group 2	Subpopulation 2	Population 2	Western Africa	Unknown	USDA	Unguiculata	TGO	Clade 29	9758	Subclade 29c	10137
1779	11429	1779	0.00446724	C1001097B4	TRUE	0.620479	5599	0.618245	209.744	NA	Group 2	Subpopulation 2	Population 2	Americas	Unknown	USDA	Unguiculata	BRA	Clade 29	9758	Subclade 29c	10137
1751	11400	1751	0.0150299	C1001114E12	TRUE	0.594962	5600	0.587447	209.781	NA	mixed	Subpopulation 2	Population 2	Western Africa	Landrace/Traditional Cultivar	IITA	Vig ung	CIV	Clade 29	9758	Subclade 29c	10137
1749	11401	1749	0.00181261	C1001102A10	TRUE	0.602904	5601	0.601998	209.819	NA	mixed	Subpopulation 2	Population 2	Western Africa	Landrace/Traditional Cultivar	IITA	Vig ung	BEN	Clade 29	9758	Subclade 29c	10137
1750	11401	1750	0.00303539	C1001102C10	TRUE	0.604127	5602	0.602609	209.856	NA	mixed	Subpopulation 2	Population 2	Western Africa	Landrace/Traditional Cultivar	IITA	Vig ung	BEN	Clade 29	9758	Subclade 29c	10137
1747	11399	1747	0.0441504	C1001049E7	TRUE	0.617661	5603	0.595586	209.894	NA	Group 2	Subpopulation 2	Population 2	Western Africa	Advanced/Improved Cultivar	USDA	Unguiculata	NGA	Clade 29	9758	Subclade 29c	10137
1748	11399	1748	0.0400489	C1001102G10	TRUE	0.61356	5604	0.593535	209.931	NA	mixed	Subpopulation 2	Population 2	Western Africa	Landrace/Traditional Cultivar	IITA	Vig ung	BEN	Clade 29	9758	Subclade 29c	10137
1745	11398	1745	0.0310864	C1001102F10	TRUE	0.607867	5605	0.592324	209.969	NA	mixed	Subpopulation 2	Population 2	Western Africa	Landrace/Traditional Cultivar	IITA	Vig ung	BEN	Clade 29	9758	Subclade 29c	10137
1746	11398	1746	0.032544	C1001116H1	TRUE	0.609325	5606	0.593053	210.006	NA	Group 2	Subpopulation 2	Population 2	Western Africa	Landrace/Traditional Cultivar	IITA	Vig ung	BEN	Clade 29	9758	Subclade 29c	10137
1742	11396	1742	0.0362176	C1001045H8	TRUE	0.61619	5607	0.598081	210.044	NA	Group 2	Subpopulation 2	Population 2	Western Africa	Advanced/Improved Cultivar	USDA	Unguiculata	NGA	Clade 29	9758	Subclade 29c	10137
1743	11397	1743	0.0242032	C1001097F11	TRUE	0.631747	5608	0.619645	210.081	NA	Group 2	Subpopulation 2	Population 2	Western Africa	Landrace/Traditional Cultivar	IITA	Vig ung	BEN	Clade 29	9758	Subclade 29c	10137
1744	11397	1744	0.0167118	C1001102H9	TRUE	0.624255	5609	0.615899	210.119	NA	Group 2	Subpopulation 2	Population 2	Western Africa	Landrace/Traditional Cultivar	IITA	Vig ung	BEN	Clade 29	9758	Subclade 29c	10137
1733	11388	1733	0.0379556	C1001040C5	TRUE	0.616202	5610	0.597224	210.156	NA	Group 2	Subpopulation 2	Population 2	Western Africa	Unknown	USDA	Unguiculata	NGA	Clade 29	9758	Subclade 29c	10137
1739	11394	1739	1.0036e-06	C1001097H6	TRUE	0.616988	5611	0.616987	210.194	NA	Group 2	Subpopulation 2	Population 2	Western Africa	Landrace/Traditional Cultivar	IITA	Vig ung	NGA	Clade 29	9758	Subclade 29c	10137
1740	11395	1740	1.0036e-06	C1001102E10	TRUE	0.617428	5612	0.617427	210.231	NA	Group 2	Subpopulation 2	Population 2	Western Africa	Landrace/Traditional Cultivar	IITA	Vig ung	BEN	Clade 29	9758	Subclade 29c	10137
1741	11395	1741	0.000880775	C1001116F2	TRUE	0.618307	5613	0.617867	210.268	NA	Group 2	Subpopulation 2	Population 2	Western Africa	Landrace/Traditional Cultivar	IITA	Vig ung	BEN	Clade 29	9758	Subclade 29c	10137
1738	11390	1738	0.00219262	C1001116G1	TRUE	0.622793	5614	0.621697	210.306	NA	Group 2	Subpopulation 2	Population 2	Western Africa	Landrace/Traditional Cultivar	IITA	Vig ung	BEN	Clade 29	9758	Subclade 29c	10137
1734	11392	1734	0.0121352	C1001064D8	TRUE	0.656056	5615	0.649989	210.343	NA	Group 2	Subpopulation 2	Population 2	Western Africa	Landrace/Traditional Cultivar	USDA	Unguiculata	NGA	Clade 29	9758	Subclade 29c	10137
1735	11392	1735	0.00555616	C1001116E1	TRUE	0.649477	5616	0.646699	210.381	NA	Group 2	Subpopulation 2	Population 2	Western Africa	Landrace/Traditional Cultivar	IITA	Vig ung	BEN	Clade 29	9758	Subclade 29c	10137
1736	11393	1736	0.0324351	C1001102B10	TRUE	0.682205	5617	0.665988	210.418	NA	Group 2	Subpopulation 2	Population 2	Western Africa	Landrace/Traditional Cultivar	IITA	Vig ung	BEN	Clade 29	9758	Subclade 29c	10137
1737	11393	1737	0.0256238	C1001116A1	TRUE	0.675394	5618	0.662582	210.456	NA	mixed	Subpopulation 2	Population 2	Western Africa	Landrace/Traditional Cultivar	IITA	Vig ung	BEN	Clade 29	9758	Subclade 29c	10137
1768	11418	1768	0.0332855	C1001062G10	TRUE	0.586683	5619	0.57004	210.493	NA	Group 2	Subpopulation 2	Population 2	Western Africa	Landrace/Traditional Cultivar	USDA	Unguiculata	GHA	Clade 29	9758	Subclade 29c	10137
1769	11419	1769	0.0357531	C1001114A5	TRUE	0.612418	5620	0.594542	210.531	NA	Group 2	Subpopulation 2	Population 2	Western Africa	Landrace/Traditional Cultivar	IITA	Vig ung	GHA	Clade 29	9758	Subclade 29c	10137
1770	11420	1770	0.027346	C1001114F4	TRUE	0.616986	5621	0.603313	210.568	NA	mixed	Subpopulation 2	Population 2	Western Africa	Landrace/Traditional Cultivar	IITA	Vig ung	GHA	Clade 29	9758	Subclade 29c	10137
1771	11420	1771	0.0204248	C1001114H3	TRUE	0.610065	5622	0.599853	210.606	NA	mixed	Subpopulation 2	Population 2	Western Africa	Landrace/Traditional Cultivar	IITA	Vig ung	GHA	Clade 29	9758	Subclade 29c	10137
1752	11405	1752	0.0338231	C1001043B3	TRUE	0.610264	5623	0.593352	210.643	NA	Group 2	Subpopulation 2	Population 2	Western Africa	Unknown	USDA	Unguiculata	NER	Clade 29	9758	Subclade 29c	10137
1753	11405	1753	0.0423464	C1001107B6	TRUE	0.618787	5624	0.597614	210.681	NA	mixed	Subpopulation 2	Population 2	Western Africa	Landrace/Traditional Cultivar	IITA	Vig ung	NER	Clade 29	9758	Subclade 29c	10137
1754	11406	1754	0.0387497	C1001043H2	TRUE	0.613377	5625	0.594002	210.718	NA	Group 2	Subpopulation 2	Population 2	Western Africa	Unknown	USDA	Unguiculata	NER	Clade 29	9758	Subclade 29c	10137
1755	11406	1755	0.0310504	C1001114G10	TRUE	0.605678	5626	0.590152	210.755	NA	Group 2	Subpopulation 2	Population 2	Western Africa	Landrace/Traditional Cultivar	IITA	Vig ung	CIV	Clade 29	9758	Subclade 29c	10137
1767	11416	1767	0.0290541	C1001114H4	TRUE	0.598689	5627	0.584162	210.793	NA	mixed	Subpopulation 2	Population 2	Western Africa	Landrace/Traditional Cultivar	IITA	Vig ung	GHA	Clade 29	9758	Subclade 29c	10137
1765	11417	1765	0.0380119	C1001066F5	TRUE	0.619647	5628	0.600641	210.83	NA	Group 2	Subpopulation 2	Population 2	Western Africa	Landrace/Traditional Cultivar	USDA	Unguiculata	BFA	Clade 29	9758	Subclade 29c	10137
1766	11417	1766	0.0439833	C1001114B12	TRUE	0.625618	5629	0.603626	210.868	NA	mixed	Subpopulation 2	Population 2	Western Africa	Landrace/Traditional Cultivar	IITA	Vig ung	CIV	Clade 29	9758	Subclade 29c	10137
1763	11415	1763	0.0282423	C1001107E5	TRUE	0.626447	5630	0.612326	210.905	NA	Group 2	Subpopulation 2	Population 2	Western Africa	Landrace/Traditional Cultivar	IITA	Vig ung	NER	Clade 29	9758	Subclade 29c	10137
1764	11415	1764	0.0429854	C1001115C5	TRUE	0.64119	5631	0.619697	210.943	NA	mixed	Subpopulation 2	Population 2	Western Africa	Landrace/Traditional Cultivar	IITA	Vig ung	BFA	Clade 29	9758	Subclade 29c	10137
1762	11409	1762	0.0386505	C1001101B2	TRUE	0.637853	5632	0.618527	210.98	NA	Group 2	Subpopulation 2	Population 2	Western Africa	Breeding Line	IITA	Vig ung	BFA	Clade 29	9758	Subclade 29c	10137
1761	11410	1761	0.0255023	C1001115H6	TRUE	0.634617	5633	0.621866	211.018	NA	Group 2	Subpopulation 2	Population 2	Western Africa	Landrace/Traditional Cultivar	IITA	Vig ung	GHA	Clade 29	9758	Subclade 29c	10137
1760	11411	1760	0.00366281	C1001101H1	TRUE	0.627109	5634	0.625277	211.055	NA	Group 2	Subpopulation 2	Population 2	Western Africa	Breeding Line	IITA	Vig ung	BFA	Clade 29	9758	Subclade 29c	10137
1759	11412	1759	0.00043863	C1001098A8	TRUE	0.625452	5635	0.625232	211.093	NA	Group 2	Subpopulation 2	Population 2	Western Africa	Landrace/Traditional Cultivar	IITA	Vig ung	MLI	Clade 29	9758	Subclade 29c	10137
1758	11413	1758	0.00394386	C1001098A3	TRUE	0.629379	5636	0.627407	211.13	NA	Group 2	Subpopulation 2	Population 2	Western Africa	Landrace/Traditional Cultivar	IITA	Vig ung	CIV	Clade 29	9758	Subclade 29c	10137
1756	11414	1756	0.000433989	C1001063C9	TRUE	0.628484	5637	0.628267	211.168	NA	Group 2	Subpopulation 2	Population 2	Western Africa	Landrace/Traditional Cultivar	USDA	Unguiculata	CIV	Clade 29	9758	Subclade 29c	10137
1757	11414	1757	0.000435753	C1001066F8	TRUE	0.628485	5638	0.628267	211.205	NA	Group 2	Subpopulation 2	Population 2	Western Africa	Landrace/Traditional Cultivar	USDA	Unguiculata	BFA	Clade 29	9758	Subclade 29c	10137
1580	11230	1580	0.0547178	C1001101G10	TRUE	0.606573	5639	0.579214	211.242	NA	Group 2	Subpopulation 2	Population 2	Western Africa	Landrace/Traditional Cultivar	IITA	Vig ung	BFA	Clade 29	9758	Subclade 29c	10137
1581	11230	1581	0.0388431	C100C100B1	TRUE	0.590698	5640	0.571277	211.28	NA	Group 2	Subpopulation 2	Population 2	Western Africa	Landrace/Traditional Cultivar	IITA	Vig ung	BFA	Clade 29	9758	Subclade 29c	10137
1579	11227	1579	0.0499706	C1001063E9	TRUE	0.595014	5641	0.570029	211.317	NA	Group 2	Subpopulation 2	Population 2	Western Africa	Landrace/Traditional Cultivar	USDA	Unguiculata	CIV	Clade 29	9758	Subclade 29c	10137
1578	11228	1578	0.052003	C1001067B9	TRUE	0.611329	5642	0.585327	211.355	NA	Group 2	Subpopulation 2	Population 2	Western Africa	Landrace/Traditional Cultivar	USDA	Unguiculata	BFA	Clade 29	9758	Subclade 29c	10137
1576	11229	1576	0.0057143	C1001010B7	TRUE	0.627529	5643	0.624672	211.392	NA	Group 2	Subpopulation 2	Population 2	Western Africa	Breeding Line	AGG	Vig ung	SEN	Clade 29	9758	Subclade 29c	10137
1577	11229	1577	0.0036645	C1001091D4	TRUE	0.62548	5644	0.623647	211.43	NA	Group 2	Subpopulation 2	Population 2	Western Africa	Landrace/Traditional Cultivar	USDA	Unguiculata	SEN	Clade 29	9758	Subclade 29c	10137
1731	11380	1731	0.0434042	C1001097D9	TRUE	0.605597	5645	0.583895	211.467	NA	Group 2	Subpopulation 2	Population 2	Western Africa	Landrace/Traditional Cultivar	IITA	Vig ung	CIV	Clade 29	9758	Subclade 29c	10137
1732	11380	1732	0.040916	C1001115B3	TRUE	0.603109	5646	0.582651	211.505	NA	Group 2	Subpopulation 2	Population 2	Western Africa	Landrace/Traditional Cultivar	IITA	Vig ung	GHA	Clade 29	9758	Subclade 29c	10137
1727	11378	1727	0.0382161	C1001091C4	TRUE	0.608313	5647	0.589205	211.542	NA	Group 2	Subpopulation 2	Population 2	Western Africa	Landrace/Traditional Cultivar	USDA	Unguiculata	SEN	Clade 29	9758	Subclade 29c	10137
1728	11378	1728	0.0342726	C1001114F12	TRUE	0.604369	5648	0.587233	211.58	NA	mixed	Subpopulation 2	Population 2	Western Africa	Landrace/Traditional Cultivar	IITA	Vig ung	CIV	Clade 29	9758	Subclade 29c	10137
1729	11379	1729	0.0167042	C1001116B1	TRUE	0.610089	5649	0.601737	211.617	NA	mixed	Subpopulation 2	Population 2	Western Africa	Landrace/Traditional Cultivar	IITA	Vig ung	BEN	Clade 29	9758	Subclade 29c	10137
1730	11379	1730	0.03054	C1001116C3	TRUE	0.623925	5650	0.608655	211.655	NA	mixed	Subpopulation 2	Population 2	Western Africa	Landrace/Traditional Cultivar	IITA	Vig ung	BEN	Clade 29	9758	Subclade 29c	10137
1726	11375	1726	0.0511163	C1001115C2	TRUE	0.618921	5651	0.593363	211.692	NA	mixed	Subpopulation 2	Population 2	Western Africa	Landrace/Traditional Cultivar	IITA	Vig ung	CIV	Clade 29	9758	Subclade 29c	10137
1724	11376	1724	0.0471665	C1001107H9	TRUE	0.630756	5652	0.607173	211.729	NA	Group 2	Subpopulation 2	Population 2	Western Africa	Landrace/Traditional Cultivar	IITA	Vig ung	BFA	Clade 29	9758	Subclade 29c	10137
1725	11376	1725	0.0410706	C100C100C1	TRUE	0.62466	5653	0.604125	211.767	NA	mixed	Subpopulation 2	Population 2	Western Africa	Landrace/Traditional Cultivar	IITA	Vig ung	BFA	Clade 29	9758	Subclade 29c	10137
1723	11372	1723	0.0460938	C1001063H9	TRUE	0.617384	5654	0.594337	211.804	NA	mixed	Subpopulation 2	Population 2	Western Africa	Landrace/Traditional Cultivar	USDA	Unguiculata	CIV	Clade 29	9758	Subclade 29c	10137
1720	11373	1720	0.0131834	C1001063B11	TRUE	0.60903	5655	0.602438	211.842	NA	mixed	Subpopulation 2	Population 2	Western Africa	Landrace/Traditional Cultivar	USDA	Unguiculata	CIV	Clade 29	9758	Subclade 29c	10137
1721	11374	1721	0.0167527	C1001063E10	TRUE	0.621703	5656	0.613327	211.879	NA	Group 2	Subpopulation 2	Population 2	Western Africa	Landrace/Traditional Cultivar	USDA	Unguiculata	CIV	Clade 29	9758	Subclade 29c	10137
1722	11374	1722	0.0139063	C1001063H10	TRUE	0.618857	5657	0.611904	211.917	NA	mixed	Subpopulation 2	Population 2	Western Africa	Landrace/Traditional Cultivar	USDA	Unguiculata	CIV	Clade 29	9758	Subclade 29c	10137
1705	11357	1705	0.0254797	C1001062C10	TRUE	0.615896	5658	0.603157	211.954	NA	mixed	Subpopulation 2	Population 2	Western Africa	Landrace/Traditional Cultivar	USDA	Unguiculata	GHA	Clade 29	9758	Subclade 29c	10137
1706	11357	1706	0.022883	C1001066D6	TRUE	0.6133	5659	0.601858	211.992	NA	mixed	Subpopulation 2	Population 2	Western Africa	Landrace/Traditional Cultivar	USDA	Unguiculata	BFA	Clade 29	9758	Subclade 29c	10137
1719	11358	1719	0.0236732	C1001114E11	TRUE	0.623882	5660	0.612046	212.029	NA	Group 2	Subpopulation 2	Population 2	Western Africa	Landrace/Traditional Cultivar	IITA	Vig ung	CIV	Clade 29	9758	Subclade 29c	10137
1718	11359	1718	0.0598859	C1001108H1	TRUE	0.68124	5661	0.651297	212.067	NA	mixed	Subpopulation 2	Population 2	Western Africa	Landrace/Traditional Cultivar	IITA	Vig ung	GHA	Clade 29	9758	Subclade 29c	10137
1714	11367	1714	0.0620407	C1001074G8	TRUE	0.704555	5662	0.673535	212.104	NA	Group 2	Subpopulation 2	Population 2	Western Africa	Breeding Line	UCR	Vig ung	BFA	Clade 29	9758	Subclade 29c	10137
1717	11368	1717	0.0460522	C1001082D7	TRUE	0.708054	5663	0.685028	212.142	NA	mixed	Subpopulation 2	Population 2	Western Africa	Landrace/Traditional Cultivar	USDA	Unguiculata	NGA	Clade 29	9758	Subclade 29c	10137
1715	11369	1715	0.00504027	C1001082C7	TRUE	0.710401	5664	0.707881	212.179	NA	mixed	Subpopulation 2	Population 2	Western Africa	Landrace/Traditional Cultivar	USDA	Unguiculata	NGA	Clade 29	9758	Subclade 29c	10137
1716	11369	1716	0.0303008	C1001107B12	TRUE	0.735661	5665	0.720511	212.216	NA	mixed	Subpopulation 2	Population 2	Western Africa	Breeding Line	IITA	Vig ung	NGA	Clade 29	9758	Subclade 29c	10137
1713	11361	1713	0.00247974	C1001106D4	TRUE	0.63376	5666	0.63252	212.254	NA	Group 2	Subpopulation 2	Population 2	Central Africa	Landrace/Traditional Cultivar	IITA	Vig ung	TCD	Clade 29	9758	Subclade 29c	10137
1711	11366	1711	0.000434387	C1001101A2	TRUE	0.632813	5667	0.632596	212.291	NA	Group 2	Subpopulation 2	Population 2	Western Africa	Breeding Line	IITA	Vig ung	BFA	Clade 29	9758	Subclade 29c	10137
1712	11366	1712	0.00173632	C1001114H11	TRUE	0.634115	5668	0.633247	212.329	NA	Group 2	Subpopulation 2	Population 2	Western Africa	Landrace/Traditional Cultivar	IITA	Vig ung	CIV	Clade 29	9758	Subclade 29c	10137
1710	11363	1710	0.00130286	C1001063C8	TRUE	0.635557	5669	0.634906	212.366	NA	Group 2	Subpopulation 2	Population 2	Western Africa	Landrace/Traditional Cultivar	USDA	Unguiculata	CIV	Clade 29	9758	Subclade 29c	10137
1709	11364	1709	0.000435585	C1001063D8	TRUE	0.634691	5670	0.634473	212.404	NA	Group 2	Subpopulation 2	Population 2	Western Africa	Landrace/Traditional Cultivar	USDA	Unguiculata	CIV	Clade 29	9758	Subclade 29c	10137
1707	11365	1707	0.00377225	C1001063A10	TRUE	0.63803	5671	0.636144	212.441	NA	Group 2	Subpopulation 2	Population 2	Western Africa	Landrace/Traditional Cultivar	USDA	Unguiculata	CIV	Clade 29	9758	Subclade 29c	10137
1708	11365	1708	0.000866631	C1001063F10	TRUE	0.635125	5672	0.634692	212.479	NA	Group 2	Subpopulation 2	Population 2	Western Africa	Landrace/Traditional Cultivar	USDA	Unguiculata	CIV	Clade 29	9758	Subclade 29c	10137
1702	11354	1702	0.0440365	C1001103D3	TRUE	0.629472	5673	0.607454	212.516	NA	mixed	Subpopulation 2	Population 2	Western Africa	Landrace/Traditional Cultivar	IITA	Vig ung	BFA	Clade 29	9758	Subclade 29c	10137
1703	11355	1703	0.0329581	C1001114C8	TRUE	0.644662	5674	0.628183	212.554	NA	mixed	Subpopulation 2	Population 2	Western Africa	Landrace/Traditional Cultivar	IITA	Vig ung	MLI	Clade 29	9758	Subclade 29c	10137
1704	11355	1704	0.0250883	C1001115F3	TRUE	0.636792	5675	0.624248	212.591	NA	Group 2	Subpopulation 2	Population 2	Western Africa	Landrace/Traditional Cultivar	IITA	Vig ung	MLI	Clade 29	9758	Subclade 29c	10137
1697	11351	1697	0.02686	C1001066F6	TRUE	0.633817	5676	0.620387	212.629	NA	mixed	Subpopulation 2	Population 2	Western Africa	Landrace/Traditional Cultivar	USDA	Unguiculata	BFA	Clade 29	9758	Subclade 29c	10137
1698	11351	1698	0.0177648	C100C100A1	TRUE	0.624722	5677	0.61584	212.666	NA	mixed	Subpopulation 2	Population 2	Western Africa	Landrace/Traditional Cultivar	IITA	Vig ung	BFA	Clade 29	9758	Subclade 29c	10137
1701	11352	1701	0.0343853	C1001115A4	TRUE	0.640247	5678	0.623054	212.703	NA	mixed	Subpopulation 2	Population 2	Western Africa	Landrace/Traditional Cultivar	IITA	Vig ung	CIV	Clade 29	9758	Subclade 29c	10137
1699	11353	1699	0.0349376	C1001101B8	TRUE	0.653617	5679	0.636148	212.741	NA	mixed	Subpopulation 2	Population 2	Western Africa	Landrace/Traditional Cultivar	IITA	Vig ung	MLI	Clade 29	9758	Subclade 29c	10137
1700	11353	1700	0.0395764	C1001114B11	TRUE	0.658256	5680	0.638468	212.778	NA	Group 2	Subpopulation 2	Population 2	Western Africa	Landrace/Traditional Cultivar	IITA	Vig ung	CIV	Clade 29	9758	Subclade 29c	10137
1695	11348	1695	0.0399879	C1001114G3	TRUE	0.630842	5681	0.610848	212.816	NA	mixed	Subpopulation 2	Population 2	Western Africa	Landrace/Traditional Cultivar	IITA	Vig ung	GHA	Clade 29	9758	Subclade 29c	10137
1696	11348	1696	0.0333367	C1001115E4	TRUE	0.624191	5682	0.607523	212.853	NA	Group 2	Subpopulation 2	Population 2	Western Africa	Landrace/Traditional Cultivar	IITA	Vig ung	BFA	Clade 29	9758	Subclade 29c	10137
1693	11347	1693	0.0456258	C1001063D10	TRUE	0.658861	5683	0.636048	212.891	NA	mixed	Subpopulation 2	Population 2	Western Africa	Landrace/Traditional Cultivar	USDA	Unguiculata	CIV	Clade 29	9758	Subclade 29c	10137
1694	11347	1694	0.0447042	C1001066G6	TRUE	0.657939	5684	0.635587	212.928	NA	mixed	Subpopulation 2	Population 2	Western Africa	Landrace/Traditional Cultivar	USDA	Unguiculata	BFA	Clade 29	9758	Subclade 29c	10137
1691	11346	1691	0.0369943	C1001114D11	TRUE	0.663596	5685	0.645099	212.966	NA	mixed	Subpopulation 2	Population 2	Western Africa	Landrace/Traditional Cultivar	IITA	Vig ung	CIV	Clade 29	9758	Subclade 29c	10137
1692	11346	1692	0.0275284	C1001115A8	TRUE	0.654131	5686	0.640366	213.003	NA	mixed	Subpopulation 2	Population 2	Western Africa	Landrace/Traditional Cultivar	IITA	Vig ung	BFA	Clade 29	9758	Subclade 29c	10137
1689	11345	1689	0.0202086	C1001066B6	TRUE	0.658586	5687	0.648481	213.041	NA	mixed	Subpopulation 2	Population 2	Western Africa	Landrace/Traditional Cultivar	USDA	Unguiculata	BFA	Clade 29	9758	Subclade 29c	10137
1690	11345	1690	0.014056	C1001066G5	TRUE	0.652433	5688	0.645405	213.078	NA	mixed	Subpopulation 2	Population 2	Western Africa	Landrace/Traditional Cultivar	USDA	Unguiculata	BFA	Clade 29	9758	Subclade 29c	10137
1688	11342	1688	0.0210221	C1001063D9	TRUE	0.66155	5689	0.651039	213.116	NA	mixed	Subpopulation 2	Population 2	Western Africa	Landrace/Traditional Cultivar	USDA	Unguiculata	CIV	Clade 29	9758	Subclade 29c	10137
1685	11343	1685	0.0118496	C1001047D2	TRUE	0.656256	5690	0.650331	213.153	NA	mixed	Subpopulation 2	Population 2	Western Africa	Unknown	USDA	Unguiculata	NGA	Clade 29	9758	Subclade 29c	10137
1686	11344	1686	2.6794e-06	C1001066C6	TRUE	0.64763	5691	0.647628	213.19	NA	mixed	Subpopulation 2	Population 2	Western Africa	Landrace/Traditional Cultivar	USDA	Unguiculata	BFA	Clade 29	9758	Subclade 29c	10137
1687	11344	1687	0.00491982	C1001115G4	TRUE	0.652547	5692	0.650087	213.228	NA	mixed	Subpopulation 2	Population 2	Western Africa	Landrace/Traditional Cultivar	IITA	Vig ung	BFA	Clade 29	9758	Subclade 29c	10137
1620	11277	1620	0.00157492	C1001063C11	TRUE	0.643333	5693	0.642545	213.265	NA	mixed	Subpopulation 2	Population 2	Western Africa	Landrace/Traditional Cultivar	USDA	Unguiculata	CIV	Clade 29	9758	Subclade 29c	10137
1621	11277	1621	0.00277591	C1001063G10	TRUE	0.644534	5694	0.643146	213.303	NA	Group 2	Subpopulation 2	Population 2	Western Africa	Landrace/Traditional Cultivar	USDA	Unguiculata	CIV	Clade 29	9758	Subclade 29c	10137
1622	11278	1622	0.0309476	C1001063D11	TRUE	0.669692	5695	0.654219	213.34	NA	mixed	Subpopulation 2	Population 2	Western Africa	Landrace/Traditional Cultivar	USDA	Unguiculata	CIV	Clade 29	9758	Subclade 29c	10137
1623	11278	1623	0.0152963	C1001116B9	TRUE	0.654041	5696	0.646393	213.378	NA	mixed	Subpopulation 2	Population 2	Western Africa	Landrace/Traditional Cultivar	IITA	Vig ung	BEN	Clade 29	9758	Subclade 29c	10137
1619	11274	1619	0.025192	C1001115H7	TRUE	0.653528	5697	0.640932	213.415	NA	Group 2	Subpopulation 2	Population 2	Western Africa	Landrace/Traditional Cultivar	IITA	Vig ung	BFA	Clade 29	9758	Subclade 29c	10137
1617	11275	1617	0.00111034	C1001063H8	TRUE	0.642404	5698	0.641849	213.453	NA	mixed	Subpopulation 2	Population 2	Western Africa	Landrace/Traditional Cultivar	USDA	Unguiculata	CIV	Clade 29	9758	Subclade 29c	10137
1618	11275	1618	0.000644265	C1001066A7	TRUE	0.641938	5699	0.641616	213.49	NA	mixed	Subpopulation 2	Population 2	Western Africa	Landrace/Traditional Cultivar	USDA	Unguiculata	BFA	Clade 29	9758	Subclade 29c	10137
1616	11272	1616	0.0412472	C1001108A2	TRUE	0.67194	5700	0.651316	213.528	NA	mixed	Subpopulation 2	Population 2	Western Africa	Landrace/Traditional Cultivar	IITA	Vig ung	GHA	Clade 29	9758	Subclade 29c	10137
1614	11273	1614	0.00153966	C1001063B9	TRUE	0.65919	5701	0.65842	213.565	NA	Group 2	Subpopulation 2	Population 2	Western Africa	Landrace/Traditional Cultivar	USDA	Unguiculata	CIV	Clade 29	9758	Subclade 29c	10137
1615	11273	1615	0.000715978	C1001066F1	TRUE	0.658367	5702	0.658009	213.602	NA	Group 2	Subpopulation 2	Population 2	Western Africa	Landrace/Traditional Cultivar	USDA	Unguiculata	CIV	Clade 29	9758	Subclade 29c	10137
1597	11255	1597	0.0333071	C1001066G1	TRUE	0.671182	5703	0.654528	213.64	NA	mixed	Subpopulation 2	Population 2	Western Africa	Landrace/Traditional Cultivar	USDA	Unguiculata	CIV	Clade 29	9758	Subclade 29c	10137
1595	11256	1595	0.0499543	C1001062B12	TRUE	0.701379	5704	0.676401	213.677	NA	Group 2	Subpopulation 2	Population 2	Western Africa	Landrace/Traditional Cultivar	USDA	Unguiculata	GHA	Clade 29	9758	Subclade 29c	10137
1596	11256	1596	0.0301155	C1001115C4	TRUE	0.68154	5705	0.666482	213.715	NA	mixed	Subpopulation 2	Population 2	Western Africa	Landrace/Traditional Cultivar	IITA	Vig ung	BFA	Clade 29	9758	Subclade 29c	10137
1594	11243	1594	0.0298352	C1001072B9	TRUE	0.667436	5706	0.652518	213.752	NA	mixed	Subpopulation 2	Population 2	Western Africa	Landrace/Traditional Cultivar	USDA	Unguiculata	GHA	Clade 29	9758	Subclade 29c	10137
1592	11254	1592	0.0253628	C1001114E3	TRUE	0.68721	5707	0.674528	213.79	NA	Group 2	Subpopulation 2	Population 2	Western Africa	Landrace/Traditional Cultivar	IITA	Vig ung	GHA	Clade 29	9758	Subclade 29c	10137
1593	11254	1593	0.0343188	C1001115D4	TRUE	0.696166	5708	0.679006	213.827	NA	Group 2	Subpopulation 2	Population 2	Western Africa	Landrace/Traditional Cultivar	IITA	Vig ung	BFA	Clade 29	9758	Subclade 29c	10137
1590	11253	1590	0.0453955	C1001101F10	TRUE	0.716712	5709	0.694014	213.865	NA	Group 2	Subpopulation 2	Population 2	Western Africa	Landrace/Traditional Cultivar	IITA	Vig ung	BFA	Clade 29	9758	Subclade 29c	10137
1591	11253	1591	0.0397105	C1001116F1	TRUE	0.711027	5710	0.691172	213.902	NA	mixed	Subpopulation 2	Population 2	Western Africa	Landrace/Traditional Cultivar	IITA	Vig ung	BEN	Clade 29	9758	Subclade 29c	10137
1589	11246	1589	0.0291481	C1001094A4	TRUE	0.691524	5711	0.67695	213.94	NA	Group 2	Subpopulation 2	Population 2	Western Africa	Unknown	USDA	Unguiculata	TGO	Clade 29	9758	Subclade 29c	10137
1587	11252	1587	0.0318698	C1001059C2	TRUE	0.718276	5712	0.702341	213.977	NA	Group 2	Subpopulation 2	Population 2	Western Africa	Landrace/Traditional Cultivar	USDA	Unguiculata	NGA	Clade 29	9758	Subclade 29c	10137
1588	11252	1588	0.00358144	C1001061A1	TRUE	0.689987	5713	0.688197	214.015	NA	mixed	Subpopulation 2	Population 2	Western Africa	Landrace/Traditional Cultivar	USDA	Unguiculata	NGA	Clade 29	9758	Subclade 29c	10137
1582	11249	1582	0.0325666	C1001040B5	TRUE	0.713303	5714	0.697019	214.052	NA	Group 2	Subpopulation 2	Population 2	Western Africa	Unknown	USDA	Unguiculata	NGA	Clade 29	9758	Subclade 29c	10137
1583	11249	1583	0.00837234	C1001098G1	TRUE	0.689108	5715	0.684922	214.089	NA	mixed	Subpopulation 2	Population 2	Western Africa	Landrace/Traditional Cultivar	IITA	Vig ung	BEN	Clade 29	9758	Subclade 29c	10137
1586	11250	1586	0.00294735	TOT353	TRUE	0.682	5716	0.680526	214.127	NA	mixed	Subpopulation 2	Population 2	Western Africa	Landrace/Traditional Cultivar	NARO	Unguiculata	BEN	Clade 29	9758	Subclade 29c	10137
1584	11251	1584	0.00107762	C1001077H5	TRUE	0.684396	5717	0.683857	214.164	NA	mixed	Subpopulation 2	Population 2	Western Africa	Landrace/Traditional Cultivar	USDA	Unguiculata	BEN	Clade 29	9758	Subclade 29c	10137
1585	11251	1585	0.00152999	C1001116A2	TRUE	0.684849	5718	0.684084	214.202	NA	mixed	Subpopulation 2	Population 2	Western Africa	Landrace/Traditional Cultivar	IITA	Vig ung	BEN	Clade 29	9758	Subclade 29c	10137
1613	11257	1613	0.0277442	C1001063B8	TRUE	0.65634	5719	0.642468	214.239	NA	mixed	Subpopulation 2	Population 2	Western Africa	Landrace/Traditional Cultivar	USDA	Unguiculata	CIV	Clade 29	9758	Subclade 29c	10137
1609	11269	1609	0.0158735	C1001066E8	TRUE	0.658194	5720	0.650257	214.277	NA	mixed	Subpopulation 2	Population 2	Western Africa	Landrace/Traditional Cultivar	USDA	Unguiculata	BFA	Clade 29	9758	Subclade 29c	10137
1612	11270	1612	0.0253007	C1001104D2	TRUE	0.67967	5721	0.667019	214.314	NA	Group 2	Subpopulation 2	Population 2	Western Africa	Landrace/Traditional Cultivar	IITA	Vig ung	BFA	Clade 29	9758	Subclade 29c	10137
1610	11271	1610	0.00421158	C1001102G8	TRUE	0.681554	5722	0.679448	214.352	NA	mixed	Subpopulation 2	Population 2	Western Africa	Landrace/Traditional Cultivar	IITA	Vig ung	BFA	Clade 29	9758	Subclade 29c	10137
1611	11271	1611	0.0250521	C1001113F12	TRUE	0.702394	5723	0.689868	214.389	NA	mixed	Subpopulation 2	Population 2	Western Africa	Landrace/Traditional Cultivar	IITA	Vig ung	CIV	Clade 29	9758	Subclade 29c	10137
1608	11259	1608	0.0257549	C1001066H6	TRUE	0.666893	5724	0.654015	214.427	NA	mixed	Subpopulation 2	Population 2	Western Africa	Landrace/Traditional Cultivar	USDA	Unguiculata	BFA	Clade 29	9758	Subclade 29c	10137
1607	11260	1607	0.0286505	C1001097B9	TRUE	0.679134	5725	0.664809	214.464	NA	Group 2	Subpopulation 2	Population 2	Western Africa	Landrace/Traditional Cultivar	IITA	Vig ung	CIV	Clade 29	9758	Subclade 29c	10137
1606	11261	1606	0.0188946	C1001102A9	TRUE	0.680867	5726	0.671419	214.502	NA	mixed	Subpopulation 2	Population 2	Western Africa	Landrace/Traditional Cultivar	IITA	Vig ung	MLI	Clade 29	9758	Subclade 29c	10137
1605	11262	1605	0.0165171	C1001063G8	TRUE	0.687322	5727	0.679063	214.539	NA	Group 2	Subpopulation 2	Population 2	Western Africa	Landrace/Traditional Cultivar	USDA	Unguiculata	CIV	Clade 29	9758	Subclade 29c	10137
1598	11263	1598	0.0381257	C1001063A9	TRUE	0.716229	5728	0.697166	214.576	NA	mixed	Subpopulation 2	Population 2	Western Africa	Landrace/Traditional Cultivar	USDA	Unguiculata	CIV	Clade 29	9758	Subclade 29c	10137
1603	11268	1603	0.00167165	C1001074A10	TRUE	0.684417	5729	0.683582	214.614	NA	Group 2	Subpopulation 2	Population 2	Western Africa	Breeding Line	UCR	Vig ung	SEN	Clade 29	9758	Subclade 29c	10137
1604	11268	1604	0.00224821	C1001104D4	TRUE	0.684994	5730	0.68387	214.651	NA	Group 2	Subpopulation 2	Population 2	Western Africa	Landrace/Traditional Cultivar	IITA	Vig ung	BFA	Clade 29	9758	Subclade 29c	10137
1602	11265	1602	0.00137558	C1001063F9	TRUE	0.683782	5731	0.683094	214.689	NA	Group 2	Subpopulation 2	Population 2	Western Africa	Landrace/Traditional Cultivar	USDA	Unguiculata	CIV	Clade 29	9758	Subclade 29c	10137
1599	11266	1599	0.000574357	C1001063B10	TRUE	0.68346	5732	0.683173	214.726	NA	mixed	Subpopulation 2	Population 2	Western Africa	Landrace/Traditional Cultivar	USDA	Unguiculata	CIV	Clade 29	9758	Subclade 29c	10137
1600	11267	1600	1.0036e-06	C1001066A2	TRUE	0.683322	5733	0.683321	214.764	NA	Group 2	Subpopulation 2	Population 2	Western Africa	Landrace/Traditional Cultivar	USDA	Unguiculata	CIV	Clade 29	9758	Subclade 29c	10137
1601	11267	1601	0.000436395	C1001066E1	TRUE	0.683757	5734	0.683539	214.801	NA	Group 2	Subpopulation 2	Population 2	Western Africa	Landrace/Traditional Cultivar	USDA	Unguiculata	CIV	Clade 29	9758	Subclade 29c	10137
1683	11338	1683	0.0379304	C1001091A5	TRUE	0.658037	5735	0.639072	214.839	NA	mixed	Subpopulation 2	Population 2	Western Africa	Landrace/Traditional Cultivar	USDA	Unguiculata	SEN	Clade 29	9758	Subclade 29c	10137
1684	11338	1684	0.0369437	C1001102H7	TRUE	0.65705	5736	0.638579	214.876	NA	mixed	Subpopulation 2	Population 2	Western Africa	Landrace/Traditional Cultivar	IITA	Vig ung	CIV	Clade 29	9758	Subclade 29c	10137
1641	11298	1641	0.0148446	C1001097F10	TRUE	0.665177	5737	0.657755	214.914	NA	Group 2	Subpopulation 2	Population 2	Western Africa	Landrace/Traditional Cultivar	IITA	Vig ung	BFA	Clade 29	9758	Subclade 29c	10137
1642	11299	1642	0.0598889	C1001115F7	TRUE	0.721368	5738	0.691424	214.951	NA	Group 2	Subpopulation 2	Population 2	Western Africa	Landrace/Traditional Cultivar	IITA	Vig ung	BFA	Clade 29	9758	Subclade 29c	10137
1643	11299	1643	0.0107325	C1001115G7	TRUE	0.672212	5739	0.666846	214.989	NA	mixed	Subpopulation 2	Population 2	Western Africa	Landrace/Traditional Cultivar	IITA	Vig ung	BFA	Clade 29	9758	Subclade 29c	10137
1637	11296	1637	0.029268	C1001063A7	TRUE	0.690928	5740	0.676294	215.026	NA	mixed	Subpopulation 2	Population 2	Western Africa	Landrace/Traditional Cultivar	USDA	Unguiculata	MLI	Clade 29	9758	Subclade 29c	10137
1638	11296	1638	0.050838	C1001114F9	TRUE	0.712498	5741	0.687079	215.063	NA	mixed	Subpopulation 2	Population 2	Western Africa	Landrace/Traditional Cultivar	IITA	Vig ung	MLI	Clade 29	9758	Subclade 29c	10137
1639	11297	1639	0.0303843	C1001114C10	TRUE	0.69377	5742	0.678578	215.101	NA	mixed	Subpopulation 2	Population 2	Western Africa	Landrace/Traditional Cultivar	IITA	Vig ung	MLI	Clade 29	9758	Subclade 29c	10137
1640	11297	1640	0.0391122	C1001114G9	TRUE	0.702498	5743	0.682941	215.138	NA	Group 2	Subpopulation 2	Population 2	Western Africa	Landrace/Traditional Cultivar	IITA	Vig ung	MLI	Clade 29	9758	Subclade 29c	10137
1633	11292	1633	0.00171032	C1001063B3	TRUE	0.662344	5744	0.661489	215.176	NA	mixed	Subpopulation 2	Population 2	Western Africa	Landrace/Traditional Cultivar	USDA	Unguiculata	MLI	Clade 29	9758	Subclade 29c	10137
1634	11292	1634	0.00176427	C1001114B7	TRUE	0.662398	5745	0.661516	215.213	NA	mixed	Subpopulation 2	Population 2	Western Africa	Landrace/Traditional Cultivar	IITA	Vig ung	MLI	Clade 29	9758	Subclade 29c	10137
1635	11293	1635	0.0213619	C1001063G4	TRUE	0.66055	5746	0.649869	215.251	NA	mixed	Subpopulation 2	Population 2	Western Africa	Landrace/Traditional Cultivar	USDA	Unguiculata	MLI	Clade 29	9758	Subclade 29c	10137
1636	11293	1636	0.0246993	C1001115G3	TRUE	0.663887	5747	0.651537	215.288	NA	mixed	Subpopulation 2	Population 2	Western Africa	Landrace/Traditional Cultivar	IITA	Vig ung	MLI	Clade 29	9758	Subclade 29c	10137
1632	11289	1632	0.0367567	C1001103G5	TRUE	0.70568	5748	0.687302	215.326	NA	mixed	Subpopulation 2	Population 2	Western Africa	Landrace/Traditional Cultivar	IITA	Vig ung	GMB	Clade 29	9758	Subclade 29c	10137
1630	11290	1630	0.00429699	C1001091D1	TRUE	0.692983	5749	0.690835	215.363	NA	mixed	Subpopulation 2	Population 2	Western Africa	Landrace/Traditional Cultivar	USDA	Unguiculata	SEN	Clade 29	9758	Subclade 29c	10137
1631	11290	1631	0.00313526	C1001103H5	TRUE	0.691822	5750	0.690254	215.401	NA	mixed	Subpopulation 2	Population 2	Western Africa	Landrace/Traditional Cultivar	IITA	Vig ung	GMB	Clade 29	9758	Subclade 29c	10137
1629	11284	1629	0.0335154	C1001091E4	TRUE	0.690302	5751	0.673544	215.438	NA	mixed	Subpopulation 2	Population 2	Western Africa	Landrace/Traditional Cultivar	USDA	Unguiculata	SEN	Clade 29	9758	Subclade 29c	10137
1624	11285	1624	0.00199289	C1001050D9	TRUE	0.696097	5752	0.6951	215.476	NA	mixed	Subpopulation 2	Population 2	Americas	Advanced/Improved Cultivar	USDA	Unguiculata	USA	Clade 29	9758	Subclade 29c	10137
1628	11286	1628	0.000437554	C1001089F11	TRUE	0.694753	5753	0.694535	215.513	NA	mixed	Subpopulation 2	Population 2	Western Africa	Landrace/Traditional Cultivar	USDA	Unguiculata	SEN	Clade 29	9758	Subclade 29c	10137
1625	11287	1625	0.000868104	C1001050E10	TRUE	0.695618	5754	0.695184	215.55	NA	mixed	Subpopulation 2	Population 2	Western Africa	Advanced/Improved Cultivar	USDA	Unguiculata	SEN	Clade 29	9758	Subclade 29c	10137
1626	11288	1626	0.000435677	C1001088B3	TRUE	0.696055	5755	0.695837	215.588	NA	mixed	Subpopulation 2	Population 2	Central Africa	Landrace/Traditional Cultivar	USDA	Unguiculata	CMR	Clade 29	9758	Subclade 29c	10137
1627	11288	1627	0.00173573	C1001088F3	TRUE	0.697355	5756	0.696487	215.625	NA	mixed	Subpopulation 2	Population 2	Central Africa	Landrace/Traditional Cultivar	USDA	Unguiculata	CMR	Clade 29	9758	Subclade 29c	10137
1681	11337	1681	0.0263901	C1001063D5	TRUE	0.684194	5757	0.670999	215.663	NA	mixed	Subpopulation 2	Population 2	Western Africa	Landrace/Traditional Cultivar	USDA	Unguiculata	MLI	Clade 29	9758	Subclade 29c	10137
1682	11337	1682	0.0366718	C1001063F4	TRUE	0.694475	5758	0.676139	215.7	NA	mixed	Subpopulation 2	Population 2	Western Africa	Landrace/Traditional Cultivar	USDA	Unguiculata	MLI	Clade 29	9758	Subclade 29c	10137
1680	11329	1680	0.0116888	C1001063E5	TRUE	0.674021	5759	0.668177	215.738	NA	Group 2	Subpopulation 2	Population 2	Western Africa	Landrace/Traditional Cultivar	USDA	Unguiculata	MLI	Clade 29	9758	Subclade 29c	10137
1679	11330	1679	0.00159723	C1001063F5	TRUE	0.677613	5760	0.676814	215.775	NA	Group 2	Subpopulation 2	Population 2	Western Africa	Landrace/Traditional Cultivar	USDA	Unguiculata	MLI	Clade 29	9758	Subclade 29c	10137
1678	11331	1678	0.00620981	C1001114A9	TRUE	0.683166	5761	0.680061	215.813	NA	mixed	Subpopulation 2	Population 2	Western Africa	Landrace/Traditional Cultivar	IITA	Vig ung	MLI	Clade 29	9758	Subclade 29c	10137
1677	11332	1677	2.5665e-06	C1001066E6	TRUE	0.678378	5762	0.678377	215.85	NA	mixed	Subpopulation 2	Population 2	Western Africa	Landrace/Traditional Cultivar	USDA	Unguiculata	BFA	Clade 29	9758	Subclade 29c	10137
1676	11333	1676	1.0036e-06	C1001066D7	TRUE	0.682529	5763	0.682528	215.888	NA	mixed	Subpopulation 2	Population 2	Western Africa	Landrace/Traditional Cultivar	USDA	Unguiculata	BFA	Clade 29	9758	Subclade 29c	10137
1675	11334	1675	0.00332713	C1001114E8	TRUE	0.689686	5764	0.688022	215.925	NA	mixed	Subpopulation 2	Population 2	Western Africa	Landrace/Traditional Cultivar	IITA	Vig ung	MLI	Clade 29	9758	Subclade 29c	10137
1674	11335	1674	0.00459578	C1001114F8	TRUE	0.697034	5765	0.694736	215.963	NA	mixed	Subpopulation 2	Population 2	Western Africa	Landrace/Traditional Cultivar	IITA	Vig ung	MLI	Clade 29	9758	Subclade 29c	10137
1672	11336	1672	0.00120992	C1001063C5	TRUE	0.696107	5766	0.695502	216	NA	mixed	Subpopulation 2	Population 2	Western Africa	Landrace/Traditional Cultivar	USDA	Unguiculata	MLI	Clade 29	9758	Subclade 29c	10137
1673	11336	1673	0.0048944	C1001114D8	TRUE	0.699791	5767	0.697344	216.037	NA	mixed	Subpopulation 2	Population 2	Western Africa	Landrace/Traditional Cultivar	IITA	Vig ung	MLI	Clade 29	9758	Subclade 29c	10137
1671	11301	1671	0.0609743	C1001089C9	TRUE	0.690585	5768	0.660098	216.075	NA	mixed	Subpopulation 2	Population 2	Western Africa	Landrace/Traditional Cultivar	USDA	Unguiculata	SEN	Clade 29	9758	Subclade 29c	10137
1669	11327	1669	0.0334481	C1001079F9	TRUE	0.699938	5769	0.683214	216.112	NA	mixed	Subpopulation 2	Population 2	Western Africa	Landrace/Traditional Cultivar	UCR	Vig ung	MLI	Clade 29	9758	Subclade 29c	10137
1670	11327	1670	0.0389865	C1001108D11	TRUE	0.705477	5770	0.685984	216.15	NA	mixed	Subpopulation 2	Population 2	Western Africa	Landrace/Traditional Cultivar	IITA	Vig ung	MLI	Clade 29	9758	Subclade 29c	10137
1666	11325	1666	0.0449183	C1001108B10	TRUE	0.703738	5771	0.681279	216.187	NA	mixed	Subpopulation 2	Population 2	Western Africa	Landrace/Traditional Cultivar	IITA	Vig ung	GIN	Clade 29	9758	Subclade 29c	10137
1667	11326	1667	0.0181494	C1001108H9	TRUE	0.705124	5772	0.696049	216.225	NA	mixed	Subpopulation 2	Population 2	Western Africa	Landrace/Traditional Cultivar	IITA	Vig ung	GIN	Clade 29	9758	Subclade 29c	10137
1668	11326	1668	0.0228407	C1001116E9	TRUE	0.709815	5773	0.698394	216.262	NA	mixed	Subpopulation 2	Population 2	Western Africa	Landrace/Traditional Cultivar	IITA	Vig ung	GIN	Clade 29	9758	Subclade 29c	10137
1665	11304	1665	0.0634237	C1001098C1	TRUE	0.736236	5774	0.704524	216.3	NA	mixed	Subpopulation 2	Population 2	Western Africa	Landrace/Traditional Cultivar	IITA	Vig ung	SLE	Clade 29	9758	Subclade 29c	10137
1664	11319	1664	0.0699803	C1001108F10	TRUE	0.812197	5775	0.777206	216.337	NA	mixed	mixed	Population 2	Western Africa	Landrace/Traditional Cultivar	IITA	Vig ung	GIN	Clade 29	9758	Subclade 29c	10137
1663	11320	1663	0.0444134	C1001108B11	TRUE	0.824638	5776	0.802431	216.375	NA	mixed	mixed	Population 2	Western Africa	Landrace/Traditional Cultivar	IITA	Vig ung	GIN	Clade 29	9758	Subclade 29c	10137
1658	11322	1658	0.0338366	C1001081H5	TRUE	0.870464	5777	0.853545	216.412	NA	mixed	mixed	Population 2	Western Africa	Landrace/Traditional Cultivar	USDA	Unguiculata	BFA	Clade 29	9758	Subclade 29c	10137
1659	11322	1659	0.0257625	C1001108G10	TRUE	0.862389	5778	0.849508	216.45	NA	mixed	mixed	Population 2	Western Africa	Landrace/Traditional Cultivar	IITA	Vig ung	GIN	Clade 29	9758	Subclade 29c	10137
1660	11323	1660	0.0146312	C1001104D6	TRUE	0.842153	5779	0.834838	216.487	NA	mixed	mixed	Population 2	Western Africa	Landrace/Traditional Cultivar	IITA	Vig ung	GIN	Clade 29	9758	Subclade 29c	10137
1661	11324	1661	0.00418291	C1001108E10	TRUE	0.858107	5780	0.856015	216.524	NA	mixed	mixed	Population 2	Western Africa	Landrace/Traditional Cultivar	IITA	Vig ung	GIN	Clade 29	9758	Subclade 29c	10137
1662	11324	1662	0.0127769	C1001108G9	TRUE	0.866701	5781	0.860312	216.562	NA	mixed	mixed	Population 2	Western Africa	Landrace/Traditional Cultivar	IITA	Vig ung	GIN	Clade 29	9758	Subclade 29c	10137
1648	11307	1648	0.0412912	C1001066E7	TRUE	0.780263	5782	0.759618	216.599	NA	mixed	mixed	Population 2	Western Africa	Landrace/Traditional Cultivar	USDA	Unguiculata	BFA	Clade 29	9758	Subclade 29c	10137
1647	11308	1647	0.00934859	C1001063H4	TRUE	0.793853	5783	0.789179	216.637	NA	mixed	mixed	Population 2	Western Africa	Landrace/Traditional Cultivar	USDA	Unguiculata	MLI	Clade 29	9758	Subclade 29c	10137
1644	11309	1644	0.0228794	C1001063B5	TRUE	0.832752	5784	0.821312	216.674	NA	mixed	mixed	Population 2	Western Africa	Landrace/Traditional Cultivar	USDA	Unguiculata	MLI	Clade 29	9758	Subclade 29c	10137
1645	11310	1645	0.00130945	C1001092F3	TRUE	0.819986	5785	0.819331	216.712	NA	mixed	Subpopulation 2	Population 2	Western Africa	Landrace/Traditional Cultivar	USDA	Unguiculata	SEN	Clade 29	9758	Subclade 29c	10137
1646	11310	1646	0.00334341	C1001098G6	TRUE	0.82202	5786	0.820348	216.749	NA	mixed	Subpopulation 2	Population 2	Western Africa	Landrace/Traditional Cultivar	IITA	Vig ung	SEN	Clade 29	9758	Subclade 29c	10137
1652	11312	1652	0.0303877	C1001063G6	TRUE	0.801874	5787	0.786681	216.787	NA	mixed	mixed	Population 2	Western Africa	Landrace/Traditional Cultivar	USDA	Unguiculata	MLI	Clade 29	9758	Subclade 29c	10137
1649	11313	1649	0.00420181	C1001063E6	TRUE	0.791262	5788	0.789161	216.824	NA	mixed	mixed	Population 2	Western Africa	Landrace/Traditional Cultivar	USDA	Unguiculata	MLI	Clade 29	9758	Subclade 29c	10137
1650	11314	1650	0.000442462	C1001063F6	TRUE	0.794344	5789	0.794123	216.862	NA	mixed	mixed	Population 2	Western Africa	Landrace/Traditional Cultivar	USDA	Vig ung	MLI	Clade 29	9758	Subclade 29c	10137
1651	11314	1651	0.00175272	C1001114G8	TRUE	0.795655	5790	0.794778	216.899	NA	mixed	Subpopulation 2	Population 2	Western Africa	Landrace/Traditional Cultivar	IITA	Vig ung	MLI	Clade 29	9758	Subclade 29c	10137
1653	11315	1653	0.0291397	C1001063H6	TRUE	0.794606	5791	0.780036	216.937	NA	mixed	Subpopulation 2	Population 2	Western Africa	Landrace/Traditional Cultivar	USDA	Unguiculata	MLI	Clade 29	9758	Subclade 29c	10137
1657	11316	1657	0.0277694	C1001114D9	TRUE	0.813529	5792	0.799645	216.974	NA	mixed	mixed	Population 2	Western Africa	Landrace/Traditional Cultivar	IITA	Vig ung	MLI	Clade 29	9758	Subclade 29c	10137
1656	11317	1656	0.0225361	C1001115H3	TRUE	0.826026	5793	0.814757	217.011	NA	mixed	Subpopulation 2	Population 2	Western Africa	Landrace/Traditional Cultivar	IITA	Vig ung	MLI	Clade 29	9758	Subclade 29c	10137
1654	11318	1654	0.013815	C1001068G9	TRUE	0.837898	5794	0.83099	217.049	NA	mixed	mixed	Population 2	Western Africa	Landrace/Traditional Cultivar	USDA	Unguiculata	MLI	Clade 29	9758	Subclade 29c	10137
1655	11318	1655	0.00843138	C1001068H9	TRUE	0.832514	5795	0.828298	217.086	NA	mixed	mixed	Population 2	Western Africa	Landrace/Traditional Cultivar	USDA	Unguiculata	MLI	Clade 29	9758	Subclade 29c	10137
1554	11203	1554	0.0401989	C1001038G7	TRUE	0.596974	5796	0.576875	217.124	NA	Group 2	Subpopulation 2	Population 2	Western Africa	Unknown	USDA	Unguiculata	MLI	Clade 29	9758	Subclade 29c	10137
1555	11203	1555	0.0311	C1001089F12	TRUE	0.587876	5797	0.572326	217.161	NA	Group 2	Subpopulation 2	Population 2	Western Africa	Landrace/Traditional Cultivar	USDA	Unguiculata	SEN	Clade 29	9758	Subclade 29c	10137
1556	11204	1556	0.0210159	C1001063E4	TRUE	0.587302	5798	0.576794	217.199	NA	Group 2	Subpopulation 2	Population 2	Western Africa	Landrace/Traditional Cultivar	USDA	Unguiculata	MLI	Clade 29	9758	Subclade 29c	10137
1557	11204	1557	0.0167962	C1001115B4	TRUE	0.583082	5799	0.574684	217.236	NA	Group 2	Subpopulation 2	Population 2	Western Africa	Landrace/Traditional Cultivar	IITA	Vig ung	BFA	Clade 29	9758	Subclade 29c	10137
1575	11218	1575	0.034571	C1001116C8	TRUE	0.588892	5800	0.571606	217.274	NA	Group 2	Subpopulation 2	Population 2	Western Africa	Landrace/Traditional Cultivar	IITA	Vig ung	MLI	Clade 29	9758	Subclade 29c	10137
1574	11219	1574	0.0373609	C1001114G7	TRUE	0.615555	5801	0.596874	217.311	NA	Group 2	Subpopulation 2	Population 2	Western Africa	Landrace/Traditional Cultivar	IITA	Vig ung	MLI	Clade 29	9758	Subclade 29c	10137
1573	11220	1573	0.0497829	C1001104A12	TRUE	0.680395	5802	0.655504	217.349	NA	mixed	Subpopulation 2	Population 2	Eastern Africa	Landrace/Traditional Cultivar	IITA	Vig ung	KEN	Clade 29	9758	Subclade 29c	10137
1571	11221	1571	0.00639764	C1001098F9	TRUE	0.663658	5803	0.660459	217.386	NA	mixed	Subpopulation 2	Population 2	Southern Africa	Wild	IITA	Vig ung	BWA	Clade 29	9758	Subclade 29c	10137
1572	11221	1572	0.00424269	C1001104B12	TRUE	0.661503	5804	0.659382	217.424	NA	mixed	Subpopulation 2	Population 2	Eastern Africa	Landrace/Traditional Cultivar	IITA	Vig ung	KEN	Clade 29	9758	Subclade 29c	10137
1558	11207	1558	0.0464904	C1001063A4	TRUE	0.606663	5805	0.583418	217.461	NA	Group 2	Subpopulation 2	Population 2	Western Africa	Landrace/Traditional Cultivar	USDA	Unguiculata	MLI	Clade 29	9758	Subclade 29c	10137
1559	11207	1559	0.0505906	C1001114A8	TRUE	0.610763	5806	0.585468	217.498	NA	Group 2	Subpopulation 2	Population 2	Western Africa	Landrace/Traditional Cultivar	IITA	Vig ung	MLI	Clade 29	9758	Subclade 29c	10137
1569	11217	1569	0.0475571	C1001063G3	TRUE	0.611946	5807	0.588168	217.536	NA	Group 2	Subpopulation 2	Population 2	Western Africa	Landrace/Traditional Cultivar	USDA	Unguiculata	MLI	Clade 29	9758	Subclade 29c	10137
1570	11217	1570	0.0437234	C100C100H1	TRUE	0.608112	5808	0.586251	217.573	NA	Group 2	Subpopulation 2	Population 2	Western Africa	Landrace/Traditional Cultivar	IITA	Vig ung	MLI	Clade 29	9758	Subclade 29c	10137
1560	11210	1560	0.0456552	C1001063B4	TRUE	0.630887	5809	0.608059	217.611	NA	Group 2	Subpopulation 2	Population 2	Western Africa	Landrace/Traditional Cultivar	USDA	Unguiculata	MLI	Clade 29	9758	Subclade 29c	10137
1561	11211	1561	0.00151425	C1001063H3	TRUE	0.623655	5810	0.622898	217.648	NA	Group 2	Subpopulation 2	Population 2	Western Africa	Landrace/Traditional Cultivar	USDA	Unguiculata	MLI	Clade 29	9758	Subclade 29c	10137
1562	11211	1562	0.00196807	C1001114F7	TRUE	0.624109	5811	0.623125	217.686	NA	Group 2	Subpopulation 2	Population 2	Western Africa	Landrace/Traditional Cultivar	IITA	Vig ung	MLI	Clade 29	9758	Subclade 29c	10137
1567	11216	1567	0.0369323	C1001114B8	TRUE	0.627812	5812	0.609346	217.723	NA	Group 2	Subpopulation 2	Population 2	Western Africa	Landrace/Traditional Cultivar	IITA	Vig ung	MLI	Clade 29	9758	Subclade 29c	10137
1568	11216	1568	0.0385251	C1001114H7	TRUE	0.629405	5813	0.610142	217.761	NA	Group 2	Subpopulation 2	Population 2	Western Africa	Landrace/Traditional Cultivar	IITA	Vig ung	MLI	Clade 29	9758	Subclade 29c	10137
1563	11214	1563	0.00932314	C1001063C3	TRUE	0.626684	5814	0.622023	217.798	NA	Group 2	Subpopulation 2	Population 2	Western Africa	Landrace/Traditional Cultivar	USDA	Unguiculata	MLI	Clade 29	9758	Subclade 29c	10137
1564	11214	1564	0.0163946	C1001097H11	TRUE	0.633756	5815	0.625559	217.836	NA	mixed	Subpopulation 2	Population 2	Western Africa	Landrace/Traditional Cultivar	IITA	Vig ung	MLI	Clade 29	9758	Subclade 29c	10137
1565	11215	1565	2.6794e-06	C1001114D7	TRUE	0.627093	5816	0.627091	217.873	NA	Group 2	Subpopulation 2	Population 2	Western Africa	Landrace/Traditional Cultivar	IITA	Vig ung	MLI	Clade 29	9758	Subclade 29c	10137
1566	11215	1566	0.00307007	C1001114E7	TRUE	0.63016	5817	0.628625	217.911	NA	Group 2	Subpopulation 2	Population 2	Western Africa	Landrace/Traditional Cultivar	IITA	Vig ung	MLI	Clade 29	9758	Subclade 29c	10137
1550	11199	1550	0.0628802	C1001091F4	TRUE	0.596109	5818	0.564668	217.948	NA	Group 2	Subpopulation 2	Population 2	Western Africa	Landrace/Traditional Cultivar	USDA	Unguiculata	SEN	Clade 29	9758	Subclade 29c	10137
1551	11199	1551	0.042207	C1001097H10	TRUE	0.575435	5819	0.554332	217.985	NA	Group 2	Subpopulation 2	Population 2	Western Africa	Landrace/Traditional Cultivar	IITA	Vig ung	BFA	Clade 29	9758	Subclade 29c	10137
1552	11200	1552	0.051253	C1001114A6	TRUE	0.587384	5820	0.561757	218.023	NA	Group 2	Subpopulation 2	Population 2	Western Africa	Landrace/Traditional Cultivar	IITA	Vig ung	NGA	Clade 29	9758	Subclade 29c	10137
1553	11200	1553	0.0792812	C1001115D11	TRUE	0.615412	5821	0.575771	218.06	NA	mixed	Subpopulation 2	Population 2	Western Africa	Landrace/Traditional Cultivar	IITA	Vig ung	BEN	Clade 29	9758	Subclade 29c	10137
1549	10146	1549	0.050619	C1001063H5	TRUE	0.576433	5822	0.551123	218.098	NA	Group 2	Subpopulation 2	Population 2	Western Africa	Landrace/Traditional Cultivar	USDA	Unguiculata	MLI	Clade 29	9758	Subclade 29c	10137
1545	11196	1545	0.033111	C1001040F7	TRUE	0.621408	5823	0.604853	218.135	NA	Group 2	Subpopulation 2	Population 2	Western Africa	Unknown	USDA	Unguiculata	NGA	Clade 29	9758	Subclade 29c	10137
1546	11196	1546	0.0436168	C1001040G7	TRUE	0.631914	5824	0.610106	218.173	NA	Group 2	Subpopulation 2	Population 2	Western Africa	Unknown	USDA	Unguiculata	NGA	Clade 29	9758	Subclade 29c	10137
1547	11197	1547	0.0532297	C1001063A2	TRUE	0.634414	5825	0.607799	218.21	NA	Group 2	Subpopulation 2	Population 2	Western Africa	Landrace/Traditional Cultivar	USDA	Unguiculata	NGA	Clade 29	9758	Subclade 29c	10137
1548	11197	1548	0.0559865	C1001113H2	TRUE	0.63717	5826	0.609177	218.248	NA	Group 2	Subpopulation 2	Population 2	Western Africa	Landrace/Traditional Cultivar	IITA	Vig ung	NGA	Clade 29	9758	Subclade 29c	10137
1531	11173	1531	0.0567279	C1001102B8	TRUE	0.638738	5827	0.610374	218.285	NA	mixed	Subpopulation 2	Population 2	Western Africa	Landrace/Traditional Cultivar	IITA	Vig ung	NGA	Clade 29	9758	Subclade 29c	10137
1530	11174	1530	0.0649108	C1001045B11	TRUE	0.668619	5828	0.636163	218.323	NA	mixed	mixed	Population 2	Western Africa	Unknown	USDA	Unguiculata	NGA	Clade 29	9758	Subclade 29c	10137
1529	11175	1529	0.0357919	C1001097E9	TRUE	0.657126	5829	0.63923	218.36	NA	mixed	mixed	Population 2	Western Africa	Landrace/Traditional Cultivar	IITA	Vig ung	NGA	Clade 29	9758	Subclade 29c	10137
1527	11182	1527	0.0310665	C1001111D2	TRUE	0.68146	5830	0.665927	218.398	NA	mixed	Subpopulation 2	Population 2	Western Africa	Landrace/Traditional Cultivar	IITA	Vig ung	NGA	Clade 29	9758	Subclade 29c	10137
1528	11182	1528	0.0258718	C1001115E2	TRUE	0.676265	5831	0.663329	218.435	NA	mixed	Subpopulation 2	Population 2	Western Africa	Landrace/Traditional Cultivar	IITA	Vig ung	NGA	Clade 29	9758	Subclade 29c	10137
1521	11178	1521	0.063161	C1001039B12	TRUE	0.719292	5832	0.687711	218.472	NA	mixed	Subpopulation 2	Population 2	Western Africa	Advanced/Improved Cultivar	USDA	Unguiculata	NGA	Clade 29	9758	Subclade 29c	10137
1522	11178	1522	0.0414889	C1001115D2	TRUE	0.69762	5833	0.676875	218.51	NA	mixed	Subpopulation 2	Population 2	Western Africa	Landrace/Traditional Cultivar	IITA	Vig ung	NGA	Clade 29	9758	Subclade 29c	10137
1523	11180	1523	0.0518763	C1001040C12	TRUE	0.713358	5834	0.68742	218.547	NA	mixed	Subpopulation 2	Population 2	Western Africa	Unknown	USDA	Unguiculata	NGA	Clade 29	9758	Subclade 29c	10137
1524	11180	1524	0.025551	C1001097A5	TRUE	0.687032	5835	0.674257	218.585	NA	mixed	mixed	Population 2	Western Africa	Landrace/Traditional Cultivar	IITA	Vig ung	NGA	Clade 29	9758	Subclade 29c	10137
1525	11181	1525	0.0326675	C1001097C10	TRUE	0.694223	5836	0.677889	218.622	NA	mixed	Subpopulation 2	Population 2	Western Africa	Landrace/Traditional Cultivar	IITA	Vig ung	NGA	Clade 29	9758	Subclade 29c	10137
1526	11181	1526	0.0404755	C1001115D3	TRUE	0.702031	5837	0.681793	218.66	NA	mixed	Subpopulation 2	Population 2	Western Africa	Landrace/Traditional Cultivar	IITA	Vig ung	NGA	Clade 29	9758	Subclade 29c	10137
1543	11194	1543	0.0630111	C1001042G4	TRUE	0.655466	5838	0.623961	218.697	NA	Group 2	Subpopulation 2	Population 2	Eastern Africa	Unknown	USDA	Unguiculata	TZA	Clade 29	9758	Subclade 29c	10137
1544	11194	1544	0.0501833	C1001079F5	TRUE	0.642639	5839	0.617547	218.735	NA	mixed	Subpopulation 2	Population 2	Western Africa	Landrace/Traditional Cultivar	UCR	Vig ung	NGA	Clade 29	9758	Subclade 29c	10137
1542	11184	1542	0.0584485	C1001040H7	TRUE	0.660026	5840	0.630802	218.772	NA	mixed	Subpopulation 2	Population 2	Western Africa	Unknown	USDA	Unguiculata	NGA	Clade 29	9758	Subclade 29c	10137
1541	11192	1541	0.0240429	C1001040E12	TRUE	0.667537	5841	0.655515	218.81	NA	mixed	Subpopulation 2	Population 2	Western Africa	Unknown	USDA	Unguiculata	NGA	Clade 29	9758	Subclade 29c	10137
1539	11193	1539	0.0202235	C1001040D12	TRUE	0.670824	5842	0.660712	218.847	NA	Group 2	Subpopulation 2	Population 2	Western Africa	Unknown	USDA	Unguiculata	NGA	Clade 29	9758	Subclade 29c	10137
1540	11193	1540	0.0188807	C1001040F12	TRUE	0.669481	5843	0.66004	218.884	NA	mixed	Subpopulation 2	Population 2	Western Africa	Unknown	USDA	Unguiculata	NGA	Clade 29	9758	Subclade 29c	10137
1537	11191	1537	0.0340439	C1001040G9	TRUE	0.683109	5844	0.666087	218.922	NA	mixed	Subpopulation 2	Population 2	Western Africa	Unknown	USDA	Unguiculata	NGA	Clade 29	9758	Subclade 29c	10137
1538	11191	1538	0.039399	C1001045F11	TRUE	0.688464	5845	0.668764	218.959	NA	mixed	Subpopulation 2	Population 2	Western Africa	Unknown	USDA	Unguiculata	NGA	Clade 29	9758	Subclade 29c	10137
1535	11190	1535	0.00636476	C1001040D10	TRUE	0.674572	5846	0.67139	218.997	NA	mixed	Subpopulation 2	Population 2	Western Africa	Unknown	USDA	Unguiculata	NGA	Clade 29	9758	Subclade 29c	10137
1536	11190	1536	0.0225171	C1001040E9	TRUE	0.690725	5847	0.679466	219.034	NA	mixed	Subpopulation 2	Population 2	Western Africa	Unknown	USDA	Unguiculata	NGA	Clade 29	9758	Subclade 29c	10137
1534	11188	1534	0.0246695	C1001040F9	TRUE	0.688092	5848	0.675757	219.072	NA	mixed	Subpopulation 2	Population 2	Western Africa	Unknown	USDA	Unguiculata	NGA	Clade 29	9758	Subclade 29c	10137
1532	11189	1532	0.0256672	C1001040A9	TRUE	0.716179	5849	0.703346	219.109	NA	mixed	Subpopulation 2	Population 2	Western Africa	Unknown	USDA	Unguiculata	NGA	Clade 29	9758	Subclade 29c	10137
1533	11189	1533	0.037301	C1001040B9	TRUE	0.727813	5850	0.709163	219.147	NA	mixed	Subpopulation 2	Population 2	Western Africa	Unknown	USDA	Unguiculata	NGA	Clade 29	9758	Subclade 29c	10137
1519	11170	1519	0.0322645	C1001043B12	TRUE	0.595436	5851	0.579304	219.184	NA	Group 2	Subpopulation 2	Population 2	Western Africa	Unknown	USDA	Unguiculata	NGA	Clade 29	9758	Subclade 29c	10137
1520	11170	1520	0.0602594	C1001074B12	TRUE	0.623431	5852	0.593301	219.222	NA	Group 2	Subpopulation 2	Population 2	Western Africa	Landrace/Traditional Cultivar	UCR	Vig ung	BEN	Clade 29	9758	Subclade 29c	10137
1515	11168	1515	0.0462362	C1001043D6	TRUE	0.62503	5853	0.601912	219.259	NA	Group 2	Subpopulation 2	Population 2	Western Africa	Unknown	USDA	Unguiculata	NGA	Clade 29	9758	Subclade 29c	10137
1516	11168	1516	0.0279266	C1001047H3	TRUE	0.60672	5854	0.592757	219.297	NA	Group 2	Subpopulation 2	Population 2	Western Africa	Unknown	USDA	Unguiculata	NGA	Clade 29	9758	Subclade 29c	10137
1517	11169	1517	0.0365673	C1001047C1	TRUE	0.6228	5855	0.604516	219.334	NA	Group 2	Subpopulation 2	Population 2	Western Africa	Unknown	USDA	Unguiculata	NGA	Clade 29	9758	Subclade 29c	10137
1518	11169	1518	0.0740411	C1001077D6	TRUE	0.660274	5856	0.623253	219.371	NA	Group 2	Subpopulation 2	Population 2	Western Africa	Landrace/Traditional Cultivar	USDA	Unguiculata	NGA	Clade 29	9758	Subclade 29c	10137
1514	11165	1514	0.0392279	C1001047D4	TRUE	0.623329	5857	0.603715	219.409	NA	Group 2	Subpopulation 2	Population 2	Western Africa	Unknown	USDA	Unguiculata	NGA	Clade 29	9758	Subclade 29c	10137
1512	11166	1512	0.0352779	C1001043H11	TRUE	0.634166	5858	0.616527	219.446	NA	Group 2	Subpopulation 2	Population 2	Western Africa	Unknown	USDA	Unguiculata	NGA	Clade 29	9758	Subclade 29c	10137
1513	11166	1513	0.0311809	C1001047G3	TRUE	0.630069	5859	0.614479	219.484	NA	Group 2	Subpopulation 2	Population 2	Western Africa	Unknown	USDA	Unguiculata	NGA	Clade 29	9758	Subclade 29c	10137
1499	11154	1499	0.0432194	C1001043C12	TRUE	0.634395	5860	0.612785	219.521	NA	Group 2	Subpopulation 2	Population 2	Western Africa	Unknown	USDA	Unguiculata	NGA	Clade 29	9758	Subclade 29c	10137
1500	11155	1500	0.0438521	C1001047F4	TRUE	0.651698	5861	0.629772	219.559	NA	Group 2	Subpopulation 2	Population 2	Western Africa	Unknown	USDA	Unguiculata	NGA	Clade 29	9758	Subclade 29c	10137
1501	11156	1501	0.037545	C1001059B2	TRUE	0.668395	5862	0.649622	219.596	NA	Group 2	Subpopulation 2	Population 2	Western Africa	Landrace/Traditional Cultivar	USDA	Unguiculata	NGA	Clade 29	9758	Subclade 29c	10137
1502	11156	1502	0.0330545	C1001059E2	TRUE	0.663904	5863	0.647377	219.634	NA	Group 2	Subpopulation 2	Population 2	Western Africa	Landrace/Traditional Cultivar	USDA	Unguiculata	NGA	Clade 29	9758	Subclade 29c	10137
1509	11163	1509	0.042429	C1001047C4	TRUE	0.636929	5864	0.615715	219.671	NA	Group 2	Subpopulation 2	Population 2	Western Africa	Unknown	USDA	Unguiculata	NGA	Clade 29	9758	Subclade 29c	10137
1510	11164	1510	0.0466116	C1001047G5	TRUE	0.656801	5865	0.633496	219.709	NA	Group 2	Subpopulation 2	Population 2	Western Africa	Unknown	USDA	Unguiculata	NGA	Clade 29	9758	Subclade 29c	10137
1511	11164	1511	0.0418757	C1001115H2	TRUE	0.652066	5866	0.631128	219.746	NA	Group 2	Subpopulation 2	Population 2	Western Africa	Landrace/Traditional Cultivar	IITA	Vig ung	NGA	Clade 29	9758	Subclade 29c	10137
1507	11162	1507	0.0361011	C1001059G11	TRUE	0.637613	5867	0.619562	219.784	NA	Group 2	Subpopulation 2	Population 2	Western Africa	Landrace/Traditional Cultivar	USDA	Unguiculata	NGA	Clade 29	9758	Subclade 29c	10137
1508	11162	1508	0.0427871	C1001114E5	TRUE	0.644299	5868	0.622905	219.821	NA	Group 2	Subpopulation 2	Population 2	Western Africa	Landrace/Traditional Cultivar	IITA	Vig ung	NGA	Clade 29	9758	Subclade 29c	10137
1503	11159	1503	0.0331023	C1001043D12	TRUE	0.644325	5869	0.627774	219.858	NA	Group 2	Subpopulation 2	Population 2	Western Africa	Unknown	USDA	Unguiculata	NGA	Clade 29	9758	Subclade 29c	10137
1504	11160	1504	0.00770413	C1001103G3	TRUE	0.66956	5870	0.665708	219.896	NA	Group 2	Subpopulation 2	Population 2	Western Africa	Landrace/Traditional Cultivar	IITA	Vig ung	BEN	Clade 29	9758	Subclade 29c	10137
1505	11161	1505	0.00176573	C1001113H11	TRUE	0.66864	5871	0.667757	219.933	NA	Group 2	Subpopulation 2	Population 2	Western Africa	Landrace/Traditional Cultivar	IITA	Vig ung	NGA	Clade 29	9758	Subclade 29c	10137
1506	11161	1506	0.000477427	C1001122G9	TRUE	0.667352	5872	0.667113	219.971	NA	Group 2	Subpopulation 2	Population 2	Western Africa	Landrace/Traditional Cultivar	IITA	Vig ung	NGA	Clade 29	9758	Subclade 29c	10137
641	10282	641	0.0385537	C1001059D4	TRUE	0.628337	5873	0.60906	220.008	NA	Group 2	Subpopulation 2	Population 2	Western Africa	Landrace/Traditional Cultivar	USDA	Unguiculata	NGA	Clade 29	9758	Subclade 29c	10137
629	10284	629	0.0480545	C1001122B9	TRUE	0.663233	5874	0.639206	220.046	NA	Group 2	Subpopulation 2	Population 2	Western Africa	Landrace/Traditional Cultivar	IITA	Vig ung	NGA	Clade 29	9758	Subclade 29c	10137
627	10285	627	0.0208647	C1001042C3	TRUE	0.671381	5875	0.660949	220.083	NA	Group 2	Subpopulation 2	Population 2	Western Africa	Advanced/Improved Cultivar	USDA	Unguiculata	NGA	Clade 29	9758	Subclade 29c	10137
628	10285	628	0.0291792	C1001042G2	TRUE	0.679695	5876	0.665106	220.121	NA	Group 2	Subpopulation 2	Population 2	Western Africa	Advanced/Improved Cultivar	USDA	Unguiculata	NGA	Clade 29	9758	Subclade 29c	10137
630	10287	630	0.0397247	C1001088G6	TRUE	0.657833	5877	0.63797	220.158	NA	Group 2	Subpopulation 2	Population 2	Central Africa	Landrace/Traditional Cultivar	USDA	Unguiculata	CMR	Clade 29	9758	Subclade 29c	10137
631	10287	631	0.0404069	C1001092B3	TRUE	0.658515	5878	0.638311	220.196	NA	Group 2	Subpopulation 2	Population 2	Central Africa	Landrace/Traditional Cultivar	USDA	Unguiculata	CMR	Clade 29	9758	Subclade 29c	10137
639	10295	639	0.0577334	C1001111C3	TRUE	0.693793	5879	0.664926	220.233	NA	Group 2	Subpopulation 2	Population 2	Western Africa	Landrace/Traditional Cultivar	IITA	Vig ung	NGA	Clade 29	9758	Subclade 29c	10137
640	10295	640	0.0401728	C1001113A11	TRUE	0.676233	5880	0.656146	220.271	NA	Group 2	Subpopulation 2	Population 2	Western Africa	Landrace/Traditional Cultivar	IITA	Vig ung	NGA	Clade 29	9758	Subclade 29c	10137
632	10289	632	0.0320798	C1001089A4	TRUE	0.665112	5881	0.649072	220.308	NA	Group 2	Subpopulation 2	Population 2	Central Africa	Landrace/Traditional Cultivar	USDA	Unguiculata	CMR	Clade 29	9758	Subclade 29c	10137
638	10290	638	0.0391558	C1001103B4	TRUE	0.690996	5882	0.671418	220.345	NA	mixed	Subpopulation 2	Population 2	Central Africa	Landrace/Traditional Cultivar	IITA	Vig ung	CMR	Clade 29	9758	Subclade 29c	10137
637	10291	637	0.00989661	C1001089H3	TRUE	0.673864	5883	0.668916	220.383	NA	Group 2	Subpopulation 2	Population 2	Central Africa	Landrace/Traditional Cultivar	USDA	Unguiculata	CMR	Clade 29	9758	Subclade 29c	10137
636	10292	636	0.00192467	C1001089H8	TRUE	0.668086	5884	0.667124	220.42	NA	Group 2	Subpopulation 2	Population 2	Central Africa	Landrace/Traditional Cultivar	USDA	Unguiculata	CMR	Clade 29	9758	Subclade 29c	10137
633	10293	633	0.00173869	C1001089C3	TRUE	0.66858	5885	0.667711	220.458	NA	Group 2	Subpopulation 2	Population 2	Central Africa	Landrace/Traditional Cultivar	USDA	Unguiculata	CMR	Clade 29	9758	Subclade 29c	10137
634	10294	634	0.00130098	C1001089G8	TRUE	0.668577	5886	0.667926	220.495	NA	Group 2	Subpopulation 2	Population 2	Central Africa	Landrace/Traditional Cultivar	USDA	Unguiculata	CMR	Clade 29	9758	Subclade 29c	10137
635	10294	635	0.000867174	C1001103B5	TRUE	0.668143	5887	0.667709	220.533	NA	Group 2	Subpopulation 2	Population 2	Central Africa	Landrace/Traditional Cultivar	IITA	Vig ung	CMR	Clade 29	9758	Subclade 29c	10137
625	10281	625	0.0357099	C1001102E7	TRUE	0.648263	5888	0.630408	220.57	NA	Group 2	Subpopulation 2	Population 2	Western Africa	Landrace/Traditional Cultivar	IITA	Vig ung	NGA	Clade 29	9758	Subclade 29c	10137
626	10281	626	0.104351	C1001110C10	TRUE	0.716905	5889	0.664729	220.608	NA	mixed	mixed	mixed	Western Africa	Landrace/Traditional Cultivar	IITA	Vig ung	NGA	Clade 29	9758	Subclade 29c	10137
624	10268	624	0.0280362	C1001056G8	TRUE	0.633636	5890	0.619618	220.645	NA	Group 2	Subpopulation 2	Population 2	Western Africa	Advanced/Improved Cultivar	USDA	Unguiculata	NGA	Clade 29	9758	Subclade 29c	10137
623	10269	623	0.0378643	C1001123G2	TRUE	0.651647	5891	0.632715	220.683	NA	Group 2	Subpopulation 2	Population 2	Western Africa	Landrace/Traditional Cultivar	IITA	Vig ung	NGA	Clade 29	9758	Subclade 29c	10137
622	10270	622	0.0452815	C1001124B1	TRUE	0.669957	5892	0.647316	220.72	NA	Group 2	Subpopulation 2	Population 2	Western Africa	Landrace/Traditional Cultivar	IITA	Vig ung	NGA	Clade 29	9758	Subclade 29c	10137
621	10271	621	0.0185583	C1001113C1	TRUE	0.663583	5893	0.654304	220.758	NA	Group 2	Subpopulation 2	Population 2	Western Africa	Landrace/Traditional Cultivar	IITA	Vig ung	NGA	Clade 29	9758	Subclade 29c	10137
619	10280	619	0.0296054	C1001056F8	TRUE	0.691928	5894	0.677126	220.795	NA	Group 2	Subpopulation 2	Population 2	Western Africa	Advanced/Improved Cultivar	USDA	Unguiculata	NGA	Clade 29	9758	Subclade 29c	10137
620	10280	620	0.010959	C1001110A12	TRUE	0.673282	5895	0.667803	220.832	NA	Group 2	Subpopulation 2	Population 2	Western Africa	Landrace/Traditional Cultivar	IITA	Vig ung	NGA	Clade 29	9758	Subclade 29c	10137
618	10273	618	0.0252451	C1001063E11	TRUE	0.689344	5896	0.676721	220.87	NA	Group 2	Subpopulation 2	Population 2	Western Africa	Landrace/Traditional Cultivar	USDA	Unguiculata	NGA	Clade 29	9758	Subclade 29c	10137
617	10274	617	0.00261325	C1001102F2	TRUE	0.670211	5897	0.668904	220.907	NA	Group 2	Subpopulation 2	Population 2	Western Africa	Landrace/Traditional Cultivar	IITA	Vig ung	NER	Clade 29	9758	Subclade 29c	10137
616	10275	616	0.00216133	C1001111G1	TRUE	0.669761	5898	0.668681	220.945	NA	Group 2	Subpopulation 2	Population 2	Western Africa	Landrace/Traditional Cultivar	IITA	Vig ung	NGA	Clade 29	9758	Subclade 29c	10137
615	10276	615	0.00219506	C1001102D2	TRUE	0.673704	5899	0.672606	220.982	NA	Group 2	Subpopulation 2	Population 2	Western Africa	Landrace/Traditional Cultivar	IITA	Vig ung	NGA	Clade 29	9758	Subclade 29c	10137
611	10278	611	0.0299442	C1001039F12	TRUE	0.710911	5900	0.695939	221.02	NA	Group 2	Subpopulation 2	Population 2	Western Africa	Wild	USDA	Unguiculata	NGA	Clade 29	9758	Subclade 29c	10137
612	10278	612	0.0445833	C1001046F11	TRUE	0.725551	5901	0.703259	221.057	NA	Group 2	Subpopulation 2	Population 2	Western Africa	Unknown	USDA	Unguiculata	NER	Clade 29	9758	Subclade 29c	10137
613	10279	613	0.000579704	C1001047A3	TRUE	0.678029	5902	0.677739	221.095	NA	Group 2	Subpopulation 2	Population 2	Western Africa	Unknown	USDA	Unguiculata	NGA	Clade 29	9758	Subclade 29c	10137
614	10279	614	1.0036e-06	C1001047G4	TRUE	0.67745	5903	0.67745	221.132	NA	Group 2	Subpopulation 2	Population 2	Western Africa	Unknown	USDA	Unguiculata	NGA	Clade 29	9758	Subclade 29c	10137
610	10264	610	0.0456917	C1001104D8	TRUE	0.69278	5904	0.669934	221.17	NA	mixed	Subpopulation 2	Population 2	Central Africa	Landrace/Traditional Cultivar	IITA	Vig ung	CAF	Clade 29	9758	Subclade 29c	10137
609	10265	609	0.000867689	C1001104G7	TRUE	0.681163	5905	0.68073	221.207	NA	Group 2	Subpopulation 2	Population 2	Central Africa	Landrace/Traditional Cultivar	IITA	Vig ung	CAF	Clade 29	9758	Subclade 29c	10137
607	10266	607	1.0036e-06	C1001099G5	TRUE	0.680298	5906	0.680297	221.245	NA	Group 2	Subpopulation 2	Population 2	Central Africa	Unknown	USDA	Unguiculata	CAF	Clade 29	9758	Subclade 29c	10137
608	10266	608	0.000433686	C1001105B2	TRUE	0.68073	5907	0.680514	221.282	NA	Group 2	Subpopulation 2	Population 2	Central Africa	Landrace/Traditional Cultivar	IITA	Vig ung	CAF	Clade 29	9758	Subclade 29c	10137
603	10262	603	0.0262908	C1001047B4	TRUE	0.669287	5908	0.656142	221.319	NA	Group 2	Subpopulation 2	Population 2	Western Africa	Unknown	USDA	Unguiculata	NGA	Clade 29	9758	Subclade 29c	10137
604	10262	604	0.0501822	C1001049A8	TRUE	0.693178	5909	0.668087	221.357	NA	Group 2	Subpopulation 2	Population 2	Western Africa	Advanced/Improved Cultivar	USDA	Unguiculata	NGA	Clade 29	9758	Subclade 29c	10137
605	10263	605	0.0361019	C1001066E2	TRUE	0.675148	5910	0.657097	221.394	NA	Group 2	Subpopulation 2	Population 2	Western Africa	Landrace/Traditional Cultivar	USDA	Unguiculata	NGA	Clade 29	9758	Subclade 29c	10137
606	10263	606	0.0312188	C1001101D3	TRUE	0.670265	5911	0.654655	221.432	NA	Group 2	Subpopulation 2	Population 2	Western Africa	Landrace/Traditional Cultivar	IITA	Vig ung	NGA	Clade 29	9758	Subclade 29c	10137
601	10260	601	0.0368051	C1001059E3	TRUE	0.688962	5912	0.670559	221.469	NA	Group 2	Subpopulation 2	Population 2	Western Africa	Landrace/Traditional Cultivar	USDA	Unguiculata	NGA	Clade 29	9758	Subclade 29c	10137
602	10260	602	0.0477598	C1001112H10	TRUE	0.699917	5913	0.676037	221.507	NA	Group 2	Subpopulation 2	Population 2	Western Africa	Landrace/Traditional Cultivar	IITA	Vig ung	NGA	Clade 29	9758	Subclade 29c	10137
593	10253	593	0.0231709	C1001039E8	TRUE	0.660156	5914	0.648571	221.544	NA	Group 2	Subpopulation 2	Population 2	Western Africa	Unknown	USDA	Unguiculata	NGA	Clade 29	9758	Subclade 29c	10137
600	10254	600	0.0427334	C1001059B11	TRUE	0.687036	5915	0.66567	221.582	NA	Group 2	Subpopulation 2	Population 2	Western Africa	Landrace/Traditional Cultivar	USDA	Unguiculata	NGA	Clade 29	9758	Subclade 29c	10137
598	10259	598	0.0300002	C1001043E6	TRUE	0.69554	5916	0.68054	221.619	NA	Group 2	Subpopulation 2	Population 2	Western Africa	Unknown	USDA	Unguiculata	NGA	Clade 29	9758	Subclade 29c	10137
599	10259	599	0.0291101	C1001043G7	TRUE	0.69465	5917	0.680095	221.657	NA	Group 2	Subpopulation 2	Population 2	Western Africa	Unknown	USDA	Unguiculata	NGA	Clade 29	9758	Subclade 29c	10137
597	10256	597	0.0316421	C1001059F11	TRUE	0.691282	5918	0.675461	221.694	NA	Group 2	Subpopulation 2	Population 2	Western Africa	Landrace/Traditional Cultivar	USDA	Unguiculata	NGA	Clade 29	9758	Subclade 29c	10137
596	10257	596	0.0277919	C1001043G5	TRUE	0.700139	5919	0.686243	221.732	NA	Group 2	Subpopulation 2	Population 2	Western Africa	Unknown	USDA	Unguiculata	NGA	Clade 29	9758	Subclade 29c	10137
594	10258	594	0.0132128	C1001043A6	TRUE	0.695682	5920	0.689075	221.769	NA	Group 2	Subpopulation 2	Population 2	Western Africa	Unknown	USDA	Unguiculata	NGA	Clade 29	9758	Subclade 29c	10137
595	10258	595	0.0282421	C1001123H11	TRUE	0.710711	5921	0.69659	221.806	NA	Group 2	Subpopulation 2	Population 2	Western Africa	Landrace/Traditional Cultivar	IITA	Vig ung	NGA	Clade 29	9758	Subclade 29c	10137
568	10227	568	0.0211186	C1001114F6	TRUE	0.650863	5922	0.640303	221.844	NA	Group 2	Subpopulation 2	Population 2	Western Africa	Landrace/Traditional Cultivar	IITA	Vig ung	NGA	Clade 29	9758	Subclade 29c	10137
569	10227	569	0.045603	C100C100F1	TRUE	0.675347	5923	0.652546	221.881	NA	Group 2	Subpopulation 2	Population 2	Western Africa	Landrace/Traditional Cultivar	IITA	Vig ung	NGA	Clade 29	9758	Subclade 29c	10137
565	10225	565	0.00225273	C1001101E5	TRUE	0.653635	5924	0.652509	221.919	NA	Group 2	Subpopulation 2	Population 2	Western Africa	Landrace/Traditional Cultivar	IITA	Vig ung	NGA	Clade 29	9758	Subclade 29c	10137
566	10226	566	0.00120388	C1001101H8	TRUE	0.654813	5925	0.654211	221.956	NA	Group 2	Subpopulation 2	Population 2	Western Africa	Landrace/Traditional Cultivar	IITA	Vig ung	NGA	Clade 29	9758	Subclade 29c	10137
567	10226	567	0.00302393	C1001103A2	TRUE	0.656633	5926	0.655121	221.994	NA	Group 2	Subpopulation 2	Population 2	Western Africa	Landrace/Traditional Cultivar	IITA	Vig ung	NGA	Clade 29	9758	Subclade 29c	10137
564	10222	564	0.0872049	C1001026C4	TRUE	0.756588	5927	0.712985	222.031	NA	mixed	mixed	mixed	Western Africa	Unknown	USDA	Vig ung	NGA	Clade 29	9758	Subclade 29c	10137
563	10223	563	0.0436491	C1001026B4	TRUE	0.740931	5928	0.719106	222.069	NA	Group 2	Subpopulation 2	Population 2	Western Africa	Unknown	USDA	Vig ung	NGA	Clade 29	9758	Subclade 29c	10137
561	10224	561	0.0446498	C1001026A4	TRUE	0.753922	5929	0.731597	222.106	NA	mixed	Subpopulation 2	Population 2	Western Africa	Unknown	USDA	Vig ung	NGA	Clade 29	9758	Subclade 29c	10137
562	10224	562	0.0171409	C1001026F3	TRUE	0.726413	5930	0.717843	222.144	NA	mixed	Subpopulation 2	Population 2	Western Africa	Unknown	USDA	Vig ung	NGA	Clade 29	9758	Subclade 29c	10137
592	10247	592	0.0390058	C1001111G3	TRUE	0.669698	5931	0.650195	222.181	NA	Group 2	Subpopulation 2	Population 2	Western Africa	Landrace/Traditional Cultivar	IITA	Vig ung	NGA	Clade 29	9758	Subclade 29c	10137
591	10248	591	0.0196658	C1001105C2	TRUE	0.661795	5932	0.651962	222.219	NA	Group 2	Subpopulation 2	Population 2	Central Africa	Landrace/Traditional Cultivar	IITA	Vig ung	CAF	Clade 29	9758	Subclade 29c	10137
589	10249	589	0.0448847	C1001102D11	TRUE	0.694839	5933	0.672397	222.256	NA	Group 2	Subpopulation 2	Population 2	Western Africa	Landrace/Traditional Cultivar	IITA	Vig ung	NGA	Clade 29	9758	Subclade 29c	10137
590	10249	590	0.0279218	C1001111F4	TRUE	0.677876	5934	0.663915	222.293	NA	Group 2	Subpopulation 2	Population 2	Western Africa	Landrace/Traditional Cultivar	IITA	Vig ung	NGA	Clade 29	9758	Subclade 29c	10137
583	10243	583	0.0301732	C1001040C7	TRUE	0.671347	5935	0.656261	222.331	NA	Group 2	Subpopulation 2	Population 2	Western Africa	Unknown	USDA	Unguiculata	NGA	Clade 29	9758	Subclade 29c	10137
584	10243	584	0.0422929	C1001110G5	TRUE	0.683467	5936	0.66232	222.368	NA	Group 2	Subpopulation 2	Population 2	Western Africa	Breeding Line	IITA	Vig ung	NGA	Clade 29	9758	Subclade 29c	10137
588	10244	588	0.0192344	C1001111E4	TRUE	0.663598	5937	0.653981	222.406	NA	Group 2	Subpopulation 2	Population 2	Western Africa	Landrace/Traditional Cultivar	IITA	Vig ung	NGA	Clade 29	9758	Subclade 29c	10137
587	10245	587	0.0247072	C1001063D2	TRUE	0.678695	5938	0.666342	222.443	NA	Group 2	Subpopulation 2	Population 2	Western Africa	Landrace/Traditional Cultivar	USDA	Unguiculata	NGA	Clade 29	9758	Subclade 29c	10137
585	10246	585	0.0446635	C1001046E1	TRUE	0.709702	5939	0.687371	222.481	NA	Group 2	Subpopulation 2	Population 2	Western Africa	Unknown	USDA	Unguiculata	NGA	Clade 29	9758	Subclade 29c	10137
586	10246	586	0.0124693	C1001114D6	TRUE	0.677508	5940	0.671273	222.518	NA	Group 2	Subpopulation 2	Population 2	Western Africa	Landrace/Traditional Cultivar	IITA	Vig ung	NGA	Clade 29	9758	Subclade 29c	10137
570	10230	570	0.0361675	C1001039C12	TRUE	0.667153	5941	0.649069	222.556	NA	Group 2	Subpopulation 2	Population 2	Western Africa	Advanced/Improved Cultivar	USDA	Unguiculata	NGA	Clade 29	9758	Subclade 29c	10137
571	10230	571	0.0250998	C1001111H1	TRUE	0.656085	5942	0.643535	222.593	NA	Group 2	Subpopulation 2	Population 2	Western Africa	Landrace/Traditional Cultivar	IITA	Vig ung	NGA	Clade 29	9758	Subclade 29c	10137
578	10237	578	0.0906591	C1001040C2	TRUE	0.72543	5943	0.6801	222.631	NA	Group 2	Subpopulation 2	Population 2	Western Africa	Advanced/Improved Cultivar	USDA	Unguiculata	NGA	Clade 29	9758	Subclade 29c	10137
582	10238	582	0.00884875	C1001088E1	TRUE	0.649179	5944	0.644755	222.668	NA	Group 2	Subpopulation 2	Population 2	Central Africa	Landrace/Traditional Cultivar	USDA	Unguiculata	CMR	Clade 29	9758	Subclade 29c	10137
579	10239	579	0.0468743	C1001042B3	TRUE	0.691437	5945	0.668	222.706	NA	Group 2	Subpopulation 2	Population 2	Western Africa	Advanced/Improved Cultivar	USDA	Unguiculata	NGA	Clade 29	9758	Subclade 29c	10137
580	10240	580	0.0324278	C1001089C1	TRUE	0.684963	5946	0.668749	222.743	NA	Group 2	Subpopulation 2	Population 2	Central Africa	Landrace/Traditional Cultivar	USDA	Unguiculata	CMR	Clade 29	9758	Subclade 29c	10137
581	10240	581	0.028621	C1001103H3	TRUE	0.681156	5947	0.666846	222.78	NA	Group 2	Subpopulation 2	Population 2	Central Africa	Landrace/Traditional Cultivar	IITA	Vig ung	CMR	Clade 29	9758	Subclade 29c	10137
577	10232	577	0.0111323	C1001111A1	TRUE	0.660504	5948	0.654938	222.818	NA	Group 2	Subpopulation 2	Population 2	Western Africa	Weedy	IITA	Vig ung	NGA	Clade 29	9758	Subclade 29c	10137
572	10233	572	0.0187172	C1001039E12	TRUE	0.697721	5949	0.688362	222.855	NA	Group 2	Subpopulation 2	Population 2	Western Africa	Advanced/Improved Cultivar	USDA	Unguiculata	NGA	Clade 29	9758	Subclade 29c	10137
576	10234	576	0.0200898	C1001040D2	TRUE	0.710223	5950	0.700178	222.893	NA	Group 2	Subpopulation 2	Population 2	Western Africa	Advanced/Improved Cultivar	USDA	Unguiculata	NGA	Clade 29	9758	Subclade 29c	10137
575	10235	575	0.00398248	C1001040H11	TRUE	0.70558	5951	0.703589	222.93	NA	Group 2	Subpopulation 2	Population 2	Western Africa	Unknown	USDA	Unguiculata	NGA	Clade 29	9758	Subclade 29c	10137
573	10236	573	0.000142022	C1001040B6	TRUE	0.702118	5952	0.702047	222.968	NA	Group 2	Subpopulation 2	Population 2	Western Africa	Unknown	USDA	Unguiculata	NGA	Clade 29	9758	Subclade 29c	10137
574	10236	574	0.000752083	C1001040C10	TRUE	0.702728	5953	0.702352	223.005	NA	Group 2	Subpopulation 2	Population 2	Western Africa	Unknown	USDA	Unguiculata	NGA	Clade 29	9758	Subclade 29c	10137
560	10216	560	0.0252018	C1001112A12	TRUE	0.648785	5954	0.636184	223.043	NA	Group 2	Subpopulation 2	Population 2	Western Africa	Landrace/Traditional Cultivar	IITA	Vig ung	NGA	Clade 29	9758	Subclade 29c	10137
558	10217	558	0.00914421	C1001061H5	TRUE	0.645169	5955	0.640597	223.08	NA	Group 2	Subpopulation 2	Population 2	Western Africa	Landrace/Traditional Cultivar	USDA	Unguiculata	NGA	Clade 29	9758	Subclade 29c	10137
559	10217	559	0.0103344	C1001101C6	TRUE	0.646359	5956	0.641192	223.118	NA	Group 2	Subpopulation 2	Population 2	Western Africa	Landrace/Traditional Cultivar	IITA	Vig ung	NGA	Clade 29	9758	Subclade 29c	10137
556	10215	556	0.0461723	C1001065D5	TRUE	0.675612	5957	0.652526	223.155	NA	Group 2	Subpopulation 2	Population 2	Western Africa	Landrace/Traditional Cultivar	USDA	Unguiculata	NGA	Clade 29	9758	Subclade 29c	10137
557	10215	557	0.026469	C1001103E1	TRUE	0.655909	5958	0.642674	223.193	NA	Group 2	Subpopulation 2	Population 2	Western Africa	Landrace/Traditional Cultivar	IITA	Vig ung	NGA	Clade 29	9758	Subclade 29c	10137
555	10213	555	0.0266236	C1001040F2	TRUE	0.656557	5959	0.643245	223.23	NA	Group 2	Subpopulation 2	Population 2	Western Africa	Advanced/Improved Cultivar	USDA	Unguiculata	NGA	Clade 29	9758	Subclade 29c	10137
553	10214	553	0.00592882	C1001040E2	TRUE	0.674987	5960	0.672023	223.267	NA	Group 2	Subpopulation 2	Population 2	Western Africa	Advanced/Improved Cultivar	USDA	Unguiculata	NGA	Clade 29	9758	Subclade 29c	10137
554	10214	554	0.00429522	C1001042A1	TRUE	0.673353	5961	0.671206	223.305	NA	Group 2	Subpopulation 2	Population 2	Western Africa	Advanced/Improved Cultivar	USDA	Unguiculata	NGA	Clade 29	9758	Subclade 29c	10137
548	10208	548	0.0323421	C1001040B8	TRUE	0.652184	5962	0.636013	223.342	NA	Group 2	Subpopulation 2	Population 2	Western Africa	Unknown	USDA	Unguiculata	NGA	Clade 29	9758	Subclade 29c	10137
549	10208	549	0.0379598	C1001061F5	TRUE	0.657802	5963	0.638822	223.38	NA	Group 2	Subpopulation 2	Population 2	Western Africa	Landrace/Traditional Cultivar	USDA	Unguiculata	NGA	Clade 29	9758	Subclade 29c	10137
550	10209	550	0.0339882	C1001057C4	TRUE	0.64939	5964	0.632396	223.417	NA	Group 2	Subpopulation 2	Population 2	Western Africa	Advanced/Improved Cultivar	USDA	Unguiculata	NGA	Clade 29	9758	Subclade 29c	10137
551	10210	551	0.0307536	C1001079C9	TRUE	0.658448	5965	0.643071	223.455	NA	Group 2	Subpopulation 2	Population 2	Western Africa	Landrace/Traditional Cultivar	UCR	Vig ung	NGA	Clade 29	9758	Subclade 29c	10137
552	10210	552	0.0355411	C1001114E6	TRUE	0.663235	5966	0.645465	223.492	NA	Group 2	Subpopulation 2	Population 2	Western Africa	Landrace/Traditional Cultivar	IITA	Vig ung	NGA	Clade 29	9758	Subclade 29c	10137
514	10174	514	0.0418249	C1001110B4	TRUE	0.692701	5967	0.671789	223.53	NA	Group 2	Subpopulation 2	Population 2	Western Africa	Landrace/Traditional Cultivar	IITA	Vig ung	NGA	Clade 29	9758	Subclade 29c	10137
512	10175	512	0.00596299	C1001040B2	TRUE	0.674421	5968	0.67144	223.567	NA	Group 2	Subpopulation 2	Population 2	Western Africa	Advanced/Improved Cultivar	USDA	Unguiculata	NGA	Clade 29	9758	Subclade 29c	10137
513	10175	513	0.00277969	C1001122E9	TRUE	0.671238	5969	0.669848	223.605	NA	Group 2	Subpopulation 2	Population 2	Western Africa	Wild	IITA	Vig ung	NGA	Clade 29	9758	Subclade 29c	10137
518	10176	518	0.0412707	C1001046E2	TRUE	0.670511	5970	0.649876	223.642	NA	Group 2	Subpopulation 2	Population 2	Western Africa	Unknown	USDA	Unguiculata	NGA	Clade 29	9758	Subclade 29c	10137
517	10177	517	0.0333333	C1001114G6	TRUE	0.668072	5971	0.651405	223.68	NA	Group 2	Subpopulation 2	Population 2	Western Africa	Landrace/Traditional Cultivar	IITA	Vig ung	NGA	Clade 29	9758	Subclade 29c	10137
515	10178	515	0.0367483	C1001046B1	TRUE	0.687253	5972	0.668879	223.717	NA	Group 2	Subpopulation 2	Population 2	Western Africa	Unknown	USDA	Unguiculata	NGA	Clade 29	9758	Subclade 29c	10137
516	10178	516	0.0444087	C1001046D1	TRUE	0.694913	5973	0.672709	223.754	NA	Group 2	Subpopulation 2	Population 2	Western Africa	Unknown	USDA	Unguiculata	NGA	Clade 29	9758	Subclade 29c	10137
510	10172	510	0.0327778	C1001048H7	TRUE	0.677597	5974	0.661208	223.792	NA	Group 2	Subpopulation 2	Population 2	Western Africa	Advanced/Improved Cultivar	USDA	Unguiculata	NGA	Clade 29	9758	Subclade 29c	10137
511	10172	511	0.037146	C1001103F3	TRUE	0.681965	5975	0.663392	223.829	NA	Group 2	Subpopulation 2	Population 2	Western Africa	Landrace/Traditional Cultivar	IITA	Vig ung	NGA	Clade 29	9758	Subclade 29c	10137
508	10171	508	0.067859	C1001048B2	TRUE	0.75743	5976	0.723501	223.867	NA	mixed	mixed	Population 2	Western Africa	Unknown	USDA	Unguiculata	NGA	Clade 29	9758	Subclade 29c	10137
509	10171	509	0.0705863	C1001057E4	TRUE	0.760158	5977	0.724865	223.904	NA	mixed	mixed	mixed	Western Africa	Advanced/Improved Cultivar	USDA	Unguiculata	NGA	Clade 29	9758	Subclade 29c	10137
507	10161	507	0.0446415	C1001074F8	TRUE	0.722645	5978	0.700325	223.942	NA	Group 2	Subpopulation 2	Population 2	Western Africa	Breeding Line	UCR	Vig ung	BFA	Clade 29	9758	Subclade 29c	10137
497	10163	497	0.0584767	C1001002G8	TRUE	0.782712	5979	0.753474	223.979	NA	mixed	mixed	Population 2	Western Africa	Breeding Line	AGG	Vig ung	NGA	Clade 29	9758	Subclade 29c	10137
501	10164	501	0.00217147	C1001074D7	TRUE	0.735132	5980	0.734046	224.017	NA	Group 2	Subpopulation 2	Population 2	Western Africa	Breeding Line	UCR	Vig ung	NGA	Clade 29	9758	Subclade 29c	10137
498	10165	498	0.00217046	C1001006F2	TRUE	0.735132	5981	0.734047	224.054	NA	Group 2	Subpopulation 2	Population 2	Western Africa	Breeding Line	AGG	Vig ung	NGA	Clade 29	9758	Subclade 29c	10137
499	10166	499	0.00261669	C1001095E5	TRUE	0.736012	5982	0.734703	224.092	NA	Group 2	Subpopulation 2	Population 2	Western Africa	Unknown	USDA	Unguiculata	NGA	Clade 29	9758	Subclade 29c	10137
500	10166	500	0.00088123	C1001122F1	TRUE	0.734276	5983	0.733836	224.129	NA	Group 2	Subpopulation 2	Population 2	Western Africa	Breeding Line	IITA	Vig ung	NGA	Clade 29	9758	Subclade 29c	10137
502	10167	502	0.084235	C1001006B2	TRUE	0.809445	5984	0.767327	224.166	NA	mixed	mixed	mixed	Western Africa	Breeding Line	AGG	Vig ung	NGA	Clade 29	9758	Subclade 29c	10137
506	10168	506	0.00628382	C1001142H7	TRUE	0.767118	5985	0.763977	224.204	NA	Group 2	Subpopulation 2	Population 2	Western Africa	Advanced/Improved Cultivar	IITA	Vig ung	NGA	Clade 29	9758	Subclade 29c	10137
505	10169	505	0.00578885	C1001142D7	TRUE	0.775634	5986	0.772739	224.241	NA	mixed	Subpopulation 2	Population 2	Western Africa	Advanced/Improved Cultivar	IITA	Vig ung	NGA	Clade 29	9758	Subclade 29c	10137
503	10170	503	0.00608277	C1001142B11	TRUE	0.789383	5987	0.786342	224.279	NA	mixed	mixed	Population 2	Western Africa	Advanced/Improved Cultivar	IITA	Vig ung	NGA	Clade 29	9758	Subclade 29c	10137
504	10170	504	0.0035855	C1001142F9	TRUE	0.786886	5988	0.785093	224.316	NA	mixed	mixed	Population 2	Western Africa	Advanced/Improved Cultivar	IITA	Vig ung	NGA	Clade 29	9758	Subclade 29c	10137
547	10205	547	0.0504797	C1001111D3	TRUE	0.683631	5989	0.658391	224.354	NA	Group 2	Subpopulation 2	Population 2	Western Africa	Landrace/Traditional Cultivar	IITA	Vig ung	NGA	Clade 29	9758	Subclade 29c	10137
545	10206	545	0.0138574	C1001056H10	TRUE	0.673597	5990	0.666668	224.391	NA	Group 2	Subpopulation 2	Population 2	Western Africa	Advanced/Improved Cultivar	USDA	Unguiculata	NGA	Clade 29	9758	Subclade 29c	10137
546	10206	546	0.0329103	C1001066F11	TRUE	0.69265	5991	0.676195	224.429	NA	Group 2	Subpopulation 2	Population 2	Western Africa	Landrace/Traditional Cultivar	USDA	Unguiculata	NGA	Clade 29	9758	Subclade 29c	10137
544	10202	544	0.0571723	C1001102C11	TRUE	0.690124	5992	0.661538	224.466	NA	Group 2	Subpopulation 2	Population 2	Western Africa	Landrace/Traditional Cultivar	IITA	Vig ung	NGA	Clade 29	9758	Subclade 29c	10137
541	10203	541	0.039094	C1001045G11	TRUE	0.687505	5993	0.667958	224.504	NA	Group 2	Subpopulation 2	Population 2	Western Africa	Unknown	USDA	Unguiculata	NGA	Clade 29	9758	Subclade 29c	10137
542	10204	542	0.0448384	C1001065C2	TRUE	0.708032	5994	0.685613	224.541	NA	Group 2	Subpopulation 2	Population 2	Western Africa	Landrace/Traditional Cultivar	USDA	Unguiculata	NGA	Clade 29	9758	Subclade 29c	10137
543	10204	543	0.0351691	C1001101G5	TRUE	0.698363	5995	0.680779	224.579	NA	Group 2	Subpopulation 2	Population 2	Western Africa	Landrace/Traditional Cultivar	IITA	Vig ung	NGA	Clade 29	9758	Subclade 29c	10137
539	10200	539	0.0425806	C1001112A11	TRUE	0.673156	5996	0.651866	224.616	NA	Group 2	Subpopulation 2	Population 2	Western Africa	Landrace/Traditional Cultivar	IITA	Vig ung	NGA	Clade 29	9758	Subclade 29c	10137
540	10200	540	0.0281792	C1001114B6	TRUE	0.658754	5997	0.644665	224.653	NA	Group 2	Subpopulation 2	Population 2	Western Africa	Landrace/Traditional Cultivar	IITA	Vig ung	NGA	Clade 29	9758	Subclade 29c	10137
536	10198	536	0.0237281	C1001039H11	TRUE	0.659073	5998	0.647209	224.691	NA	Group 2	Subpopulation 2	Population 2	Western Africa	Advanced/Improved Cultivar	USDA	Unguiculata	NGA	Clade 29	9758	Subclade 29c	10137
537	10199	537	0.0306401	C1001045D12	TRUE	0.674515	5999	0.659195	224.728	NA	Group 2	Subpopulation 2	Population 2	Western Africa	Unknown	USDA	Unguiculata	NGA	Clade 29	9758	Subclade 29c	10137
538	10199	538	0.0410515	C1001101F11	TRUE	0.684927	6000	0.664401	224.766	NA	Group 2	Subpopulation 2	Population 2	Western Africa	Landrace/Traditional Cultivar	IITA	Vig ung	NGA	Clade 29	9758	Subclade 29c	10137
535	10193	535	0.0197609	C1001046G2	TRUE	0.664351	6001	0.654471	224.803	NA	Group 2	Subpopulation 2	Population 2	Western Africa	Unknown	USDA	Unguiculata	NGA	Clade 29	9758	Subclade 29c	10137
534	10194	534	0.0294641	C1001111A4	TRUE	0.685085	6002	0.670353	224.841	NA	Group 2	Subpopulation 2	Population 2	Western Africa	Landrace/Traditional Cultivar	IITA	Vig ung	NGA	Clade 29	9758	Subclade 29c	10137
533	10195	533	0.00824227	C1001045A12	TRUE	0.689289	6003	0.685168	224.878	NA	Group 2	Subpopulation 2	Population 2	Western Africa	Unknown	USDA	Unguiculata	NGA	Clade 29	9758	Subclade 29c	10137
532	10196	532	2.6764e-06	C1001112B11	TRUE	0.693021	6004	0.69302	224.916	NA	Group 2	Subpopulation 2	Population 2	Western Africa	Weedy	IITA	Vig ung	NGA	Clade 29	9758	Subclade 29c	10137
530	10197	530	0.00151588	C1001040G1	TRUE	0.696218	6005	0.69546	224.953	NA	Group 2	Subpopulation 2	Population 2	Western Africa	Advanced/Improved Cultivar	USDA	Unguiculata	NGA	Clade 29	9758	Subclade 29c	10137
531	10197	531	0.00289716	C1001112D10	TRUE	0.697599	6006	0.69615	224.991	NA	Group 2	Subpopulation 2	Population 2	Western Africa	Landrace/Traditional Cultivar	IITA	Vig ung	NGA	Clade 29	9758	Subclade 29c	10137
528	10192	528	0.0367166	C1001056B8	TRUE	0.689697	6007	0.671339	225.028	NA	Group 2	Subpopulation 2	Population 2	Western Africa	Advanced/Improved Cultivar	USDA	Unguiculata	NGA	Clade 29	9758	Subclade 29c	10137
529	10192	529	0.030042	C1001111H3	TRUE	0.683023	6008	0.668002	225.066	NA	Group 2	Subpopulation 2	Population 2	Western Africa	Landrace/Traditional Cultivar	IITA	Vig ung	NGA	Clade 29	9758	Subclade 29c	10137
527	10184	527	0.0312661	C1001045C12	TRUE	0.67586	6009	0.660227	225.103	NA	Group 2	Subpopulation 2	Population 2	Western Africa	Unknown	USDA	Unguiculata	NGA	Clade 29	9758	Subclade 29c	10137
526	10190	526	0.0378329	C1001102G11	TRUE	0.692198	6010	0.673282	225.14	NA	Group 2	Subpopulation 2	Population 2	Western Africa	Landrace/Traditional Cultivar	IITA	Vig ung	NGA	Clade 29	9758	Subclade 29c	10137
524	10191	524	0.0349066	C1001040A3	TRUE	0.70267	6011	0.685217	225.178	NA	Group 2	Subpopulation 2	Population 2	Western Africa	Advanced/Improved Cultivar	USDA	Unguiculata	NGA	Clade 29	9758	Subclade 29c	10137
525	10191	525	0.0342501	C1001040B10	TRUE	0.702014	6012	0.684889	225.215	NA	Group 2	Subpopulation 2	Population 2	Western Africa	Unknown	USDA	Unguiculata	NGA	Clade 29	9758	Subclade 29c	10137
522	10189	522	0.00665467	C1001048A8	TRUE	0.72135	6013	0.718023	225.253	NA	Group 2	Subpopulation 2	Population 2	Western Africa	Advanced/Improved Cultivar	USDA	Unguiculata	NGA	Clade 29	9758	Subclade 29c	10137
523	10189	523	0.00860172	C1001113B7	TRUE	0.723297	6014	0.718996	225.29	NA	Group 2	Subpopulation 2	Population 2	Americas	Landrace/Traditional Cultivar	IITA	Vig ung	GUY	Clade 29	9758	Subclade 29c	10137
521	10187	521	0.0372264	C1001097H4	TRUE	0.715728	6015	0.697114	225.328	NA	Group 2	Subpopulation 2	Population 2	Western Africa	Landrace/Traditional Cultivar	IITA	Vig ung	NGA	Clade 29	9758	Subclade 29c	10137
519	10188	519	0.0314896	C1001039A12	TRUE	0.722079	6016	0.706335	225.365	NA	Group 2	Subpopulation 2	Population 2	Western Africa	Advanced/Improved Cultivar	USDA	Unguiculata	NGA	Clade 29	9758	Subclade 29c	10137
520	10188	520	0.0340226	C1001046A1	TRUE	0.724612	6017	0.707601	225.403	NA	Group 2	Subpopulation 2	Population 2	Western Africa	Unknown	USDA	Unguiculata	NGA	Clade 29	9758	Subclade 29c	10137
826	10476	826	0.0675109	C1001106A4	TRUE	0.661901	6018	0.628146	225.44	NA	Group 2	Subpopulation 2	Population 2	Central Africa	Landrace/Traditional Cultivar	IITA	Vig ung	TCD	Clade 29	9758	Subclade 29c	10137
822	10478	822	0.0403958	C1001078A8	TRUE	0.672578	6019	0.65238	225.478	NA	Group 2	Subpopulation 2	Population 2	Central Africa	Landrace/Traditional Cultivar	UCR	Vig ung	TCD	Clade 29	9758	Subclade 29c	10137
823	10478	823	0.0278394	C1001106B4	TRUE	0.660022	6020	0.646102	225.515	NA	Group 2	Subpopulation 2	Population 2	Central Africa	Landrace/Traditional Cultivar	IITA	Vig ung	TCD	Clade 29	9758	Subclade 29c	10137
824	10479	824	0.0526578	C1001087E12	TRUE	0.674622	6021	0.648293	225.553	NA	Group 2	Subpopulation 2	Population 2	Central Africa	Landrace/Traditional Cultivar	USDA	Unguiculata	CMR	Clade 29	9758	Subclade 29c	10137
825	10479	825	0.0628908	C1001106H2	TRUE	0.684855	6022	0.653409	225.59	NA	mixed	Subpopulation 2	Population 2	Central Africa	Landrace/Traditional Cultivar	IITA	Vig ung	TCD	Clade 29	9758	Subclade 29c	10137
818	10473	818	0.0392165	C1001087D11	TRUE	0.673445	6023	0.653837	225.627	NA	Group 2	Subpopulation 2	Population 2	Central Africa	Landrace/Traditional Cultivar	USDA	Unguiculata	CMR	Clade 29	9758	Subclade 29c	10137
821	10474	821	0.0386732	C1001089F8	TRUE	0.697773	6024	0.678437	225.665	NA	Group 2	Subpopulation 2	Population 2	Central Africa	Landrace/Traditional Cultivar	USDA	Unguiculata	CMR	Clade 29	9758	Subclade 29c	10137
819	10475	819	0.0120074	C1001088D1	TRUE	0.691313	6025	0.685309	225.702	NA	mixed	Subpopulation 2	Population 2	Central Africa	Landrace/Traditional Cultivar	USDA	Unguiculata	CMR	Clade 29	9758	Subclade 29c	10137
820	10475	820	0.0315818	C1001088E6	TRUE	0.710887	6026	0.695096	225.74	NA	mixed	Subpopulation 2	Population 2	Central Africa	Landrace/Traditional Cultivar	USDA	Unguiculata	CMR	Clade 29	9758	Subclade 29c	10137
817	10439	817	0.0508999	C1001088H2	TRUE	0.675854	6027	0.650404	225.777	NA	Group 2	Subpopulation 2	Population 2	Central Africa	Landrace/Traditional Cultivar	USDA	Unguiculata	CMR	Clade 29	9758	Subclade 29c	10137
815	10472	815	0.0489052	C1001088F6	TRUE	0.711877	6028	0.687424	225.815	NA	Group 2	Subpopulation 2	Population 2	Central Africa	Landrace/Traditional Cultivar	USDA	Unguiculata	CMR	Clade 29	9758	Subclade 29c	10137
816	10472	816	0.0311807	C1001103E4	TRUE	0.694152	6029	0.678562	225.852	NA	mixed	Subpopulation 2	Population 2	Central Africa	Landrace/Traditional Cultivar	IITA	Vig ung	CMR	Clade 29	9758	Subclade 29c	10137
814	10465	814	0.0383519	C1001103D4	TRUE	0.693117	6030	0.673941	225.89	NA	mixed	Subpopulation 2	Population 2	Central Africa	Landrace/Traditional Cultivar	IITA	Vig ung	CMR	Clade 29	9758	Subclade 29c	10137
812	10471	812	0.0171014	C1001088B2	TRUE	0.707985	6031	0.699435	225.927	NA	mixed	Subpopulation 2	Population 2	Central Africa	Landrace/Traditional Cultivar	USDA	Unguiculata	CMR	Clade 29	9758	Subclade 29c	10137
813	10471	813	0.0070519	C1001103F4	TRUE	0.697936	6032	0.69441	225.965	NA	mixed	Subpopulation 2	Population 2	Central Africa	Landrace/Traditional Cultivar	IITA	Vig ung	CMR	Clade 29	9758	Subclade 29c	10137
807	10467	807	0.0332596	C1001087F10	TRUE	0.708143	6033	0.691513	226.002	NA	mixed	Subpopulation 2	Population 2	Central Africa	Landrace/Traditional Cultivar	USDA	Unguiculata	CMR	Clade 29	9758	Subclade 29c	10137
811	10468	811	0.00398955	C1001103C5	TRUE	0.720803	6034	0.718808	226.04	NA	mixed	Subpopulation 2	Population 2	Central Africa	Landrace/Traditional Cultivar	IITA	Vig ung	CMR	Clade 29	9758	Subclade 29c	10137
810	10469	810	0.00130464	C1001088D4	TRUE	0.721575	6035	0.720922	226.077	NA	mixed	Subpopulation 2	Population 2	Central Africa	Landrace/Traditional Cultivar	USDA	Unguiculata	CMR	Clade 29	9758	Subclade 29c	10137
808	10470	808	0.00087628	C1001088B4	TRUE	0.721595	6036	0.721157	226.114	NA	mixed	Subpopulation 2	Population 2	Central Africa	Landrace/Traditional Cultivar	USDA	Unguiculata	CMR	Clade 29	9758	Subclade 29c	10137
809	10470	809	0.000864009	C1001103A4	TRUE	0.721583	6037	0.721151	226.152	NA	mixed	Subpopulation 2	Population 2	Central Africa	Landrace/Traditional Cultivar	IITA	Vig ung	CMR	Clade 29	9758	Subclade 29c	10137
806	10461	806	0.0569096	C1001087E11	TRUE	0.719894	6038	0.691439	226.189	NA	mixed	Subpopulation 2	Population 2	Central Africa	Landrace/Traditional Cultivar	USDA	Unguiculata	CMR	Clade 29	9758	Subclade 29c	10137
805	10462	805	0.0566733	C1001087H10	TRUE	0.732981	6039	0.704644	226.227	NA	mixed	Subpopulation 2	Population 2	Central Africa	Landrace/Traditional Cultivar	USDA	Unguiculata	CMR	Clade 29	9758	Subclade 29c	10137
803	10463	803	0.0583638	C1001087A11	TRUE	0.749693	6040	0.720512	226.264	NA	mixed	Subpopulation 2	Population 2	Central Africa	Landrace/Traditional Cultivar	USDA	Unguiculata	CMR	Clade 29	9758	Subclade 29c	10137
804	10463	804	0.0464972	C1001087B11	TRUE	0.737827	6041	0.714578	226.302	NA	mixed	mixed	Population 2	Central Africa	Landrace/Traditional Cultivar	USDA	Unguiculata	CMR	Clade 29	9758	Subclade 29c	10137
802	10458	802	0.0247542	C1001088B1	TRUE	0.722669	6042	0.710292	226.339	NA	mixed	Subpopulation 2	Population 2	Central Africa	Landrace/Traditional Cultivar	USDA	Unguiculata	CMR	Clade 29	9758	Subclade 29c	10137
801	10459	801	0.0182887	C1001088A2	TRUE	0.744926	6043	0.735781	226.377	NA	mixed	mixed	Population 2	Central Africa	Landrace/Traditional Cultivar	USDA	Unguiculata	CMR	Clade 29	9758	Subclade 29c	10137
799	10460	799	0.00070838	C1001087C11	TRUE	0.733032	6044	0.732678	226.414	NA	mixed	mixed	Population 2	Central Africa	Landrace/Traditional Cultivar	USDA	Unguiculata	CMR	Clade 29	9758	Subclade 29c	10137
800	10460	800	0.00257814	C1001087G10	TRUE	0.734902	6045	0.733612	226.452	NA	mixed	mixed	Population 2	Central Africa	Landrace/Traditional Cultivar	USDA	Unguiculata	CMR	Clade 29	9758	Subclade 29c	10137
783	10444	783	0.0458628	C1001045F8	TRUE	0.746184	6046	0.723252	226.489	NA	mixed	mixed	Population 2	Western Africa	Unknown	USDA	Unguiculata	NER	Clade 29	9758	Subclade 29c	10137
784	10446	784	0.0499778	C1001088C1	TRUE	0.775491	6047	0.750502	226.527	NA	mixed	mixed	Population 2	Central Africa	Landrace/Traditional Cultivar	USDA	Unguiculata	CMR	Clade 29	9758	Subclade 29c	10137
785	10446	785	0.0487577	C1001089E3	TRUE	0.774271	6048	0.749892	226.564	NA	mixed	Subpopulation 2	Population 2	Central Africa	Landrace/Traditional Cultivar	USDA	Unguiculata	CMR	Clade 29	9758	Subclade 29c	10137
786	10447	786	0.0306153	C1001092D3	TRUE	0.757454	6049	0.742147	226.601	NA	mixed	mixed	Population 2	Central Africa	Landrace/Traditional Cultivar	USDA	Unguiculata	CMR	Clade 29	9758	Subclade 29c	10137
787	10447	787	0.034035	C1001103A5	TRUE	0.760874	6050	0.743857	226.639	NA	mixed	mixed	Population 2	Central Africa	Landrace/Traditional Cultivar	IITA	Vig ung	CMR	Clade 29	9758	Subclade 29c	10137
797	10457	797	0.036191	C1001088B6	TRUE	0.758677	6051	0.740581	226.676	NA	mixed	mixed	Population 2	Central Africa	Landrace/Traditional Cultivar	USDA	Unguiculata	CMR	Clade 29	9758	Subclade 29c	10137
798	10457	798	0.0382692	C1001088D6	TRUE	0.760755	6052	0.74162	226.714	NA	mixed	mixed	Population 2	Central Africa	Landrace/Traditional Cultivar	USDA	Unguiculata	CMR	Clade 29	9758	Subclade 29c	10137
796	10449	796	0.0603049	C1001103H4	TRUE	0.773531	6053	0.743378	226.751	NA	mixed	mixed	Population 2	Central Africa	Landrace/Traditional Cultivar	IITA	Vig ung	CMR	Clade 29	9758	Subclade 29c	10137
794	10456	794	0.0396047	C1001087A12	TRUE	0.785904	6054	0.766102	226.789	NA	mixed	mixed	Population 2	Central Africa	Landrace/Traditional Cultivar	USDA	Unguiculata	CMR	Clade 29	9758	Subclade 29c	10137
795	10456	795	0.0441461	C1001088C2	TRUE	0.790446	6055	0.768372	226.826	NA	mixed	mixed	Population 2	Central Africa	Landrace/Traditional Cultivar	USDA	Unguiculata	CMR	Clade 29	9758	Subclade 29c	10137
792	10455	792	0.0448262	C1001088H1	TRUE	0.796455	6056	0.774042	226.864	NA	mixed	mixed	Population 2	Central Africa	Landrace/Traditional Cultivar	USDA	Unguiculata	CMR	Clade 29	9758	Subclade 29c	10137
793	10455	793	0.0392286	C1001098C2	TRUE	0.790857	6057	0.771243	226.901	NA	mixed	mixed	Population 2	Central Africa	Landrace/Traditional Cultivar	IITA	Vig ung	CMR	Clade 29	9758	Subclade 29c	10137
791	10452	791	0.0473601	C1001089A9	TRUE	0.79322	6058	0.76954	226.939	NA	mixed	mixed	Population 2	Central Africa	Landrace/Traditional Cultivar	USDA	Unguiculata	CMR	Clade 29	9758	Subclade 29c	10137
790	10453	790	0.0508135	C1001048H10	TRUE	0.808832	6059	0.783425	226.976	NA	mixed	mixed	Population 2	Western Africa	Advanced/Improved Cultivar	USDA	Unguiculata	NGA	Clade 29	9758	Subclade 29c	10137
788	10454	788	0.0255267	C1001048C11	TRUE	0.81537	6060	0.802607	227.014	NA	mixed	mixed	Population 2	Western Africa	Advanced/Improved Cultivar	USDA	Unguiculata	NGA	Clade 29	9758	Subclade 29c	10137
789	10454	789	0.0333815	C1001050A12	TRUE	0.823225	6061	0.806534	227.051	NA	mixed	mixed	Population 2	Western Africa	Advanced/Improved Cultivar	USDA	Unguiculata	NGA	Clade 29	9758	Subclade 29c	10137
775	10429	775	0.0530881	C1001103G4	TRUE	0.692948	6062	0.666404	227.088	NA	Group 2	Subpopulation 2	Population 2	Central Africa	Landrace/Traditional Cultivar	IITA	Vig ung	CMR	Clade 29	9758	Subclade 29c	10137
772	10430	772	0.0288967	C1001087F11	TRUE	0.695771	6063	0.681323	227.126	NA	Group 2	Subpopulation 2	Population 2	Central Africa	Landrace/Traditional Cultivar	USDA	Unguiculata	CMR	Clade 29	9758	Subclade 29c	10137
773	10431	773	0.00117302	C1001087G11	TRUE	0.716593	6064	0.716006	227.163	NA	mixed	Subpopulation 2	Population 2	Central Africa	Landrace/Traditional Cultivar	USDA	Unguiculata	CMR	Clade 29	9758	Subclade 29c	10137
774	10431	774	0.0041306	C1001087H11	TRUE	0.71955	6065	0.717485	227.201	NA	mixed	Subpopulation 2	Population 2	Central Africa	Landrace/Traditional Cultivar	USDA	Unguiculata	CMR	Clade 29	9758	Subclade 29c	10137
780	10436	780	0.0410427	C1001097H9	TRUE	0.694234	6066	0.673713	227.238	NA	mixed	Subpopulation 2	Population 2	Western Africa	Landrace/Traditional Cultivar	IITA	Vig ung	NGA	Clade 29	9758	Subclade 29c	10137
781	10437	781	0.0547825	C1001101H11	TRUE	0.731682	6067	0.704291	227.276	NA	Group 2	Subpopulation 2	Population 2	Western Africa	Landrace/Traditional Cultivar	IITA	Vig ung	NGA	Clade 29	9758	Subclade 29c	10137
782	10437	782	0.0344628	C1001102F11	TRUE	0.711362	6068	0.694131	227.313	NA	mixed	Subpopulation 2	Population 2	Western Africa	Landrace/Traditional Cultivar	IITA	Vig ung	NGA	Clade 29	9758	Subclade 29c	10137
779	10433	779	0.0511155	C1001098E1	TRUE	0.700793	6069	0.675235	227.351	NA	Group 2	Subpopulation 2	Population 2	Central Africa	Landrace/Traditional Cultivar	IITA	Vig ung	CMR	Clade 29	9758	Subclade 29c	10137
778	10434	778	0.0433588	C1001102D8	TRUE	0.706478	6070	0.684799	227.388	NA	mixed	Subpopulation 2	Population 2	Western Africa	Landrace/Traditional Cultivar	IITA	Vig ung	NGA	Clade 29	9758	Subclade 29c	10137
776	10435	776	0.00672777	C1001088H6	TRUE	0.712882	6071	0.709518	227.426	NA	Group 2	Subpopulation 2	Population 2	Central Africa	Landrace/Traditional Cultivar	USDA	Unguiculata	CMR	Clade 29	9758	Subclade 29c	10137
777	10435	777	0.00917032	C1001089D8	TRUE	0.715325	6072	0.71074	227.463	NA	Group 2	Subpopulation 2	Population 2	Central Africa	Landrace/Traditional Cultivar	USDA	Unguiculata	CMR	Clade 29	9758	Subclade 29c	10137
771	10299	771	0.0579761	C1001101B10	TRUE	0.682764	6073	0.653776	227.501	NA	mixed	Subpopulation 2	Population 2	Central Africa	Landrace/Traditional Cultivar	IITA	Vig ung	CMR	Clade 29	9758	Subclade 29c	10137
668	10301	668	0.0628271	C1001107D12	TRUE	0.718588	6074	0.687175	227.538	NA	mixed	Subpopulation 2	Population 2	Central Africa	Landrace/Traditional Cultivar	IITA	Vig ung	TCD	Clade 29	9758	Subclade 29c	10137
667	10302	667	0.0508823	C1001105C3	TRUE	0.719916	6075	0.694475	227.575	NA	mixed	mixed	Population 2	Central Africa	Landrace/Traditional Cultivar	IITA	Vig ung	CAF	Clade 29	9758	Subclade 29c	10137
665	10326	665	0.052045	C1001104E9	TRUE	0.744436	6076	0.718413	227.613	NA	mixed	mixed	Population 2	Central Africa	Landrace/Traditional Cultivar	IITA	Vig ung	CAF	Clade 29	9758	Subclade 29c	10137
666	10326	666	0.0253954	C1001105B3	TRUE	0.717786	6077	0.705088	227.65	NA	mixed	Subpopulation 2	Population 2	Central Africa	Landrace/Traditional Cultivar	IITA	Vig ung	CAF	Clade 29	9758	Subclade 29c	10137
663	10325	663	0.0321092	C1001105D2	TRUE	0.75157	6078	0.735516	227.688	NA	mixed	Subpopulation 2	Population 2	Central Africa	Landrace/Traditional Cultivar	IITA	Vig ung	CAF	Clade 29	9758	Subclade 29c	10137
664	10325	664	0.0501589	C1001106E4	TRUE	0.76962	6079	0.744541	227.725	NA	mixed	Subpopulation 2	Population 2	Central Africa	Landrace/Traditional Cultivar	IITA	Vig ung	TCD	Clade 29	9758	Subclade 29c	10137
662	10323	662	0.0415081	C1001107C9	TRUE	0.755208	6080	0.734454	227.763	NA	mixed	Subpopulation 2	Population 2	Central Africa	Landrace/Traditional Cultivar	IITA	Vig ung	TCD	Clade 29	9758	Subclade 29c	10137
660	10324	660	0.0488171	C1001034G5	TRUE	0.781907	6081	0.757498	227.8	NA	mixed	Subpopulation 2	Population 2	Central Africa	Unknown	USDA	Unguiculata	CAF	Clade 29	9758	Subclade 29c	10137
661	10324	661	0.0399838	C1001106G4	TRUE	0.773074	6082	0.753082	227.838	NA	mixed	Subpopulation 2	Population 2	Central Africa	Landrace/Traditional Cultivar	IITA	Vig ung	TCD	Clade 29	9758	Subclade 29c	10137
658	10321	658	0.0352683	C1001104F7	TRUE	0.76895	6083	0.751316	227.875	NA	mixed	mixed	Population 2	Central Africa	Landrace/Traditional Cultivar	IITA	Vig ung	CAF	Clade 29	9758	Subclade 29c	10137
659	10321	659	0.0355222	C1001105F2	TRUE	0.769204	6084	0.751443	227.913	NA	mixed	mixed	Population 2	Central Africa	Landrace/Traditional Cultivar	IITA	Vig ung	CAF	Clade 29	9758	Subclade 29c	10137
653	10317	653	0.0551606	C1001103C10	TRUE	0.790015	6085	0.762434	227.95	NA	mixed	Subpopulation 2	Population 2	Asia	Landrace/Traditional Cultivar	IITA	Vig ung	IND	Clade 29	9758	Subclade 29c	10137
