## Supplemental Tables 1-18 for "Scaling up orphan crop research: A global genetic perspective of cowpea (*Vigna unguiculata*) diversity from 10,617 accessions" (part 14 of 15)

### Sheet: Table S6 (continued)
Table S6. Tree data for the circular 9,610 cowpea tree including node, branch lengths, bootstrap support and accession order. Passport data including group membership at K = 9, 3 and 2, Geographic Provenance, Improvement Status, Collection Source, Cultivar Group, Country of Origin, and Clade information are presented.
657	10318	657	0.0338246	C1001104G8	TRUE	0.782955	6086	0.766043	227.988	NA	mixed	mixed	Population 2	Central Africa	Landrace/Traditional Cultivar	IITA	Vig ung	CAF	Clade 29	9758	Subclade 29c	10137
654	10319	654	0.0313114	C1001104A8	TRUE	0.790552	6087	0.774897	228.025	NA	mixed	Subpopulation 2	Population 2	Central Africa	Landrace/Traditional Cultivar	IITA	Vig ung	CAF	Clade 29	9758	Subclade 29c	10137
655	10320	655	0.0167166	C1001104F8	TRUE	0.795177	6088	0.786818	228.062	NA	mixed	Subpopulation 2	Population 2	Central Africa	Landrace/Traditional Cultivar	IITA	Vig ung	CAF	Clade 29	9758	Subclade 29c	10137
656	10320	656	0.0171871	C1001105E2	TRUE	0.795647	6089	0.787054	228.1	NA	mixed	mixed	Population 2	Central Africa	Landrace/Traditional Cultivar	IITA	Vig ung	CAF	Clade 29	9758	Subclade 29c	10137
652	10307	652	0.0278415	C1001104C9	TRUE	0.769438	6090	0.755517	228.137	NA	mixed	mixed	Population 2	Central Africa	Landrace/Traditional Cultivar	IITA	Vig ung	CAF	Clade 29	9758	Subclade 29c	10137
642	10310	642	0.022244	C1001004G8	TRUE	0.810344	6091	0.799222	228.175	NA	mixed	mixed	Population 2	Central Africa	Unknown	AGG	Vig ung	CAF	Clade 29	9758	Subclade 29c	10137
643	10310	643	0.0135935	C1001097C2	TRUE	0.801694	6092	0.794897	228.212	NA	mixed	mixed	Population 2	Central Africa	Unknown	USDA	Unguiculata	CAF	Clade 29	9758	Subclade 29c	10137
644	10311	644	0.0100151	C1001105A3	TRUE	0.787524	6093	0.782516	228.25	NA	mixed	mixed	Population 2	Central Africa	Landrace/Traditional Cultivar	IITA	Vig ung	CAF	Clade 29	9758	Subclade 29c	10137
645	10311	645	0.0260347	C1001105D3	TRUE	0.803544	6094	0.790526	228.287	NA	mixed	mixed	Population 2	Central Africa	Landrace/Traditional Cultivar	IITA	Vig ung	CAF	Clade 29	9758	Subclade 29c	10137
651	10312	651	0.0312819	C1001097D2	TRUE	0.801824	6095	0.786183	228.325	NA	mixed	mixed	Population 2	Central Africa	Unknown	USDA	Unguiculata	CAF	Clade 29	9758	Subclade 29c	10137
650	10313	650	0.055121	C1001105H2	TRUE	0.837601	6096	0.810041	228.362	NA	mixed	mixed	Population 2	Central Africa	Landrace/Traditional Cultivar	IITA	Vig ung	CAF	Clade 29	9758	Subclade 29c	10137
646	10315	646	0.0164001	C1001097A2	TRUE	0.833191	6097	0.824991	228.4	NA	mixed	mixed	Population 2	Central Africa	Unknown	USDA	Unguiculata	CAF	Clade 29	9758	Subclade 29c	10137
647	10315	647	0.0622236	C1001099E4	TRUE	0.879014	6098	0.847902	228.437	NA	mixed	Subpopulation 2	Population 2	Central Africa	Unknown	USDA	Unguiculata	CAF	Clade 29	9758	Subclade 29c	10137
648	10316	648	0.015216	C1001098C5	TRUE	0.841354	6099	0.833746	228.475	NA	mixed	mixed	Population 2	Central Africa	Landrace/Traditional Cultivar	IITA	Vig ung	CAF	Clade 29	9758	Subclade 29c	10137
649	10316	649	0.0317673	C1001099A6	TRUE	0.857905	6100	0.842022	228.512	NA	mixed	mixed	Population 2	Central Africa	Unknown	USDA	Unguiculata	CAF	Clade 29	9758	Subclade 29c	10137
770	10327	770	0.0454938	C1001102C8	TRUE	0.695927	6101	0.67318	228.549	NA	Group 2	Subpopulation 2	Population 2	Western Africa	Landrace/Traditional Cultivar	IITA	Vig ung	NGA	Clade 29	9758	Subclade 29c	10137
674	10334	674	0.0488614	C1001047E7	TRUE	0.752415	6102	0.727984	228.587	NA	Group 2	Subpopulation 2	Population 2	Western Africa	Unknown	USDA	Unguiculata	NER	Clade 29	9758	Subclade 29c	10137
675	10334	675	0.03333	C1001060D12	TRUE	0.736884	6103	0.720219	228.624	NA	mixed	Subpopulation 2	Population 2	Western Africa	Landrace/Traditional Cultivar	USDA	Unguiculata	NGA	Clade 29	9758	Subclade 29c	10137
672	10333	672	0.0361917	C1001060F12	TRUE	0.744895	6104	0.726799	228.662	NA	mixed	mixed	Population 2	Western Africa	Landrace/Traditional Cultivar	USDA	Unguiculata	NGA	Clade 29	9758	Subclade 29c	10137
673	10333	673	0.0846801	C1001065B2	TRUE	0.793384	6105	0.751043	228.699	NA	mixed	mixed	Population 2	Western Africa	Landrace/Traditional Cultivar	USDA	Unguiculata	NGA	Clade 29	9758	Subclade 29c	10137
671	10331	671	0.0414158	C1001097G9	TRUE	0.742093	6106	0.721385	228.737	NA	mixed	mixed	Population 2	Western Africa	Landrace/Traditional Cultivar	IITA	Vig ung	NGA	Clade 29	9758	Subclade 29c	10137
669	10332	669	0.0205601	C1001045B12	TRUE	0.740145	6107	0.729865	228.774	NA	mixed	mixed	Population 2	Western Africa	Unknown	USDA	Unguiculata	NGA	Clade 29	9758	Subclade 29c	10137
670	10332	670	0.0302183	C1001111F3	TRUE	0.749803	6108	0.734694	228.812	NA	mixed	mixed	Population 2	Western Africa	Landrace/Traditional Cultivar	IITA	Vig ung	NGA	Clade 29	9758	Subclade 29c	10137
769	10417	769	0.102215	C1001106H3	TRUE	0.788433	6109	0.737326	228.849	NA	mixed	mixed	Population 2	Central Africa	Landrace/Traditional Cultivar	IITA	Vig ung	TCD	Clade 29	9758	Subclade 29c	10137
767	10427	767	0.0404067	C1001046D2	TRUE	0.766649	6110	0.746446	228.887	NA	mixed	mixed	Population 2	Western Africa	Unknown	USDA	Unguiculata	NGA	Clade 29	9758	Subclade 29c	10137
768	10427	768	0.0673477	C1001102D7	TRUE	0.79359	6111	0.759916	228.924	NA	mixed	mixed	Population 2	Western Africa	Landrace/Traditional Cultivar	IITA	Vig ung	GHA	Clade 29	9758	Subclade 29c	10137
758	10419	758	0.0507587	C1001046A2	TRUE	0.778319	6112	0.75294	228.961	NA	mixed	Subpopulation 2	Population 2	Western Africa	Unknown	USDA	Unguiculata	NGA	Clade 29	9758	Subclade 29c	10137
765	10426	765	0.036071	C1001102F7	TRUE	0.797865	6113	0.77983	228.999	NA	mixed	mixed	Population 2	Western Africa	Landrace/Traditional Cultivar	IITA	Vig ung	NGA	Clade 29	9758	Subclade 29c	10137
766	10426	766	0.0481261	C1001110C12	TRUE	0.80992	6114	0.785857	229.036	NA	mixed	mixed	Population 2	Western Africa	Landrace/Traditional Cultivar	IITA	Vig ung	NGA	Clade 29	9758	Subclade 29c	10137
764	10421	764	0.0552128	C1001111C4	TRUE	0.807642	6115	0.780036	229.074	NA	mixed	mixed	Population 2	Western Africa	Landrace/Traditional Cultivar	IITA	Vig ung	NGA	Clade 29	9758	Subclade 29c	10137
763	10422	763	0.0202009	C1001097B5	TRUE	0.781785	6116	0.771685	229.111	NA	mixed	mixed	Population 2	Western Africa	Landrace/Traditional Cultivar	IITA	Vig ung	NGA	Clade 29	9758	Subclade 29c	10137
759	10424	759	0.0291629	C1001046C2	TRUE	0.811722	6117	0.797141	229.149	NA	mixed	mixed	Population 2	Western Africa	Unknown	USDA	Unguiculata	NGA	Clade 29	9758	Subclade 29c	10137
760	10424	760	0.0351334	C1001046H1	TRUE	0.817693	6118	0.800126	229.186	NA	mixed	mixed	Population 2	Western Africa	Unknown	USDA	Unguiculata	NGA	Clade 29	9758	Subclade 29c	10137
761	10425	761	0.0237793	C1001046F2	TRUE	0.805301	6119	0.793412	229.224	NA	mixed	mixed	Population 2	Western Africa	Unknown	USDA	Unguiculata	NGA	Clade 29	9758	Subclade 29c	10137
762	10425	762	0.0262637	C1001110F7	TRUE	0.807786	6120	0.794654	229.261	NA	mixed	mixed	Population 2	Western Africa	Breeding Line	IITA	Vig ung	NGA	Clade 29	9758	Subclade 29c	10137
756	10416	756	0.0268847	C1001089C4	TRUE	0.727125	6121	0.713683	229.299	NA	mixed	mixed	Population 2	Central Africa	Landrace/Traditional Cultivar	USDA	Unguiculata	CMR	Clade 29	9758	Subclade 29c	10137
757	10416	757	0.0371889	C1001099C11	TRUE	0.737429	6122	0.718835	229.336	NA	mixed	mixed	Population 2	Central Africa	Landrace/Traditional Cultivar	IITA	Vig ung	CMR	Clade 29	9758	Subclade 29c	10137
710	10372	710	0.043803	C1001098B2	TRUE	0.75221	6123	0.730308	229.374	NA	mixed	mixed	Population 2	Central Africa	Landrace/Traditional Cultivar	IITA	Vig ung	CMR	Clade 29	9758	Subclade 29c	10137
711	10372	711	0.0382498	C1001116E3	TRUE	0.746656	6124	0.727531	229.411	NA	mixed	mixed	Population 2	Western Africa	Landrace/Traditional Cultivar	IITA	Vig ung	BEN	Clade 29	9758	Subclade 29c	10137
704	10365	704	0.0368531	C1001102A11	TRUE	0.765534	6125	0.747107	229.448	NA	mixed	mixed	Population 2	Western Africa	Landrace/Traditional Cultivar	IITA	Vig ung	NGA	Clade 29	9758	Subclade 29c	10137
703	10366	703	0.0602192	C1001061F1	TRUE	0.796329	6126	0.76622	229.486	NA	mixed	mixed	Population 2	Western Africa	Landrace/Traditional Cultivar	USDA	Unguiculata	NGA	Clade 29	9758	Subclade 29c	10137
701	10367	701	0.0329599	C1001045H11	TRUE	0.780173	6127	0.763693	229.523	NA	mixed	mixed	Population 2	Western Africa	Unknown	USDA	Unguiculata	NGA	Clade 29	9758	Subclade 29c	10137
702	10367	702	0.0301133	C1001059D3	TRUE	0.777326	6128	0.76227	229.561	NA	mixed	mixed	Population 2	Western Africa	Landrace/Traditional Cultivar	USDA	Unguiculata	NGA	Clade 29	9758	Subclade 29c	10137
709	10368	709	0.0400965	C1001098D2	TRUE	0.770194	6129	0.750146	229.598	NA	mixed	mixed	Population 2	Central Africa	Landrace/Traditional Cultivar	IITA	Vig ung	CMR	Clade 29	9758	Subclade 29c	10137
708	10369	708	0.0219046	C1001098E2	TRUE	0.767537	6130	0.756585	229.636	NA	mixed	mixed	Population 2	Central Africa	Landrace/Traditional Cultivar	IITA	Vig ung	CMR	Clade 29	9758	Subclade 29c	10137
705	10370	705	0.0238266	C1001077E6	TRUE	0.779047	6131	0.767134	229.673	NA	mixed	mixed	Population 2	Central Africa	Landrace/Traditional Cultivar	USDA	Unguiculata	CMR	Clade 29	9758	Subclade 29c	10137
706	10371	706	0.0247442	C1001098F2	TRUE	0.795635	6132	0.783262	229.711	NA	mixed	mixed	Population 2	Central Africa	Landrace/Traditional Cultivar	IITA	Vig ung	CMR	Clade 29	9758	Subclade 29c	10137
707	10371	707	0.0249821	C1001103E5	TRUE	0.795872	6133	0.783381	229.748	NA	mixed	mixed	Population 2	Central Africa	Landrace/Traditional Cultivar	IITA	Vig ung	CMR	Clade 29	9758	Subclade 29c	10137
699	10363	699	0.0599783	C1001049E8	TRUE	0.789921	6134	0.759932	229.786	NA	mixed	mixed	Population 2	Western Africa	Advanced/Improved Cultivar	USDA	Unguiculata	NGA	Clade 29	9758	Subclade 29c	10137
700	10363	700	0.0466046	C1001107B9	TRUE	0.776547	6135	0.753245	229.823	NA	mixed	mixed	Population 2	Central Africa	Landrace/Traditional Cultivar	IITA	Vig ung	TCD	Clade 29	9758	Subclade 29c	10137
698	10341	698	0.0452838	C1001101G11	TRUE	0.772121	6136	0.749479	229.861	NA	mixed	mixed	Population 2	Western Africa	Landrace/Traditional Cultivar	IITA	Vig ung	NGA	Clade 29	9758	Subclade 29c	10137
679	10343	679	0.0242621	C1001111D4	TRUE	0.768447	6137	0.756316	229.898	NA	mixed	mixed	Population 2	Western Africa	Landrace/Traditional Cultivar	IITA	Vig ung	NGA	Clade 29	9758	Subclade 29c	10137
676	10344	676	0.0394545	C1001045E12	TRUE	0.804328	6138	0.784601	229.935	NA	mixed	mixed	Population 2	Western Africa	Unknown	USDA	Unguiculata	NGA	Clade 29	9758	Subclade 29c	10137
677	10345	677	0.0034902	C1001046G1	TRUE	0.798891	6139	0.797145	229.973	NA	mixed	mixed	Population 2	Western Africa	Unknown	USDA	Unguiculata	NGA	Clade 29	9758	Subclade 29c	10137
678	10345	678	0.00587614	C1001056G10	TRUE	0.801276	6140	0.798338	230.01	NA	mixed	mixed	Population 2	Western Africa	Advanced/Improved Cultivar	USDA	Unguiculata	NGA	Clade 29	9758	Subclade 29c	10137
697	10346	697	0.0325129	C1001061G5	TRUE	0.775728	6141	0.759472	230.048	NA	mixed	mixed	Population 2	Western Africa	Landrace/Traditional Cultivar	USDA	Unguiculata	NGA	Clade 29	9758	Subclade 29c	10137
696	10347	696	0.0362848	C1001102B11	TRUE	0.788801	6142	0.770659	230.085	NA	mixed	mixed	Population 2	Western Africa	Landrace/Traditional Cultivar	IITA	Vig ung	NGA	Clade 29	9758	Subclade 29c	10137
693	10361	693	0.0261239	C1001105G2	TRUE	0.795869	6143	0.782807	230.123	NA	mixed	mixed	Population 2	Central Africa	Landrace/Traditional Cultivar	IITA	Vig ung	CAF	Clade 29	9758	Subclade 29c	10137
694	10362	694	0.0174247	C1001111F2	TRUE	0.800267	6144	0.791554	230.16	NA	mixed	mixed	Population 2	Western Africa	Landrace/Traditional Cultivar	IITA	Vig ung	NGA	Clade 29	9758	Subclade 29c	10137
695	10362	695	0.0434461	C1001115H4	TRUE	0.826288	6145	0.804565	230.198	NA	mixed	mixed	Population 2	Western Africa	Landrace/Traditional Cultivar	IITA	Vig ung	NGA	Clade 29	9758	Subclade 29c	10137
692	10358	692	0.0399847	C1001102H10	TRUE	0.826751	6146	0.806759	230.235	NA	mixed	mixed	Population 2	Western Africa	Landrace/Traditional Cultivar	IITA	Vig ung	NGA	Clade 29	9758	Subclade 29c	10137
691	10359	691	0.0512386	C1001111E2	TRUE	0.856326	6147	0.830707	230.273	NA	mixed	mixed	Population 2	Western Africa	Landrace/Traditional Cultivar	IITA	Vig ung	NGA	Clade 29	9758	Subclade 29c	10137
689	10360	689	0.0201889	C1001102E8	TRUE	0.843258	6148	0.833164	230.31	NA	mixed	mixed	Population 2	Western Africa	Landrace/Traditional Cultivar	IITA	Vig ung	NGA	Clade 29	9758	Subclade 29c	10137
690	10360	690	0.0252128	C1001116F3	TRUE	0.848282	6149	0.835676	230.348	NA	mixed	mixed	Population 2	Western Africa	Landrace/Traditional Cultivar	IITA	Vig ung	NGA	Clade 29	9758	Subclade 29c	10137
688	10350	688	0.0564453	C1001111F1	TRUE	0.840332	6150	0.812109	230.385	NA	mixed	mixed	Population 2	Western Africa	Landrace/Traditional Cultivar	IITA	Vig ung	NGA	Clade 29	9758	Subclade 29c	10137
687	10356	687	0.0242071	C1001111H2	TRUE	0.830496	6151	0.818392	230.422	NA	mixed	mixed	Population 2	Western Africa	Landrace/Traditional Cultivar	IITA	Vig ung	NGA	Clade 29	9758	Subclade 29c	10137
685	10357	685	0.0169058	C1001111G2	TRUE	0.837195	6152	0.828742	230.46	NA	mixed	mixed	Population 2	Western Africa	Landrace/Traditional Cultivar	IITA	Vig ung	NGA	Clade 29	9758	Subclade 29c	10137
686	10357	686	0.0298101	C1001116G3	TRUE	0.850099	6153	0.835194	230.497	NA	mixed	mixed	Population 2	Western Africa	Landrace/Traditional Cultivar	IITA	Vig ung	NGA	Clade 29	9758	Subclade 29c	10137
680	10353	680	0.00320592	C1001046F1	TRUE	0.845012	6154	0.843409	230.535	NA	mixed	mixed	Population 2	Western Africa	Unknown	USDA	Unguiculata	NGA	Clade 29	9758	Subclade 29c	10137
681	10353	681	0.00721898	C1001111B4	TRUE	0.849025	6155	0.845415	230.572	NA	mixed	mixed	Population 2	Western Africa	Landrace/Traditional Cultivar	IITA	Vig ung	NGA	Clade 29	9758	Subclade 29c	10137
684	10354	684	0.0155632	C1001102A12	TRUE	0.829263	6156	0.821482	230.61	NA	mixed	mixed	Population 2	Western Africa	Landrace/Traditional Cultivar	IITA	Vig ung	NGA	Clade 29	9758	Subclade 29c	10137
682	10355	682	0.0182197	C1001096E7	TRUE	0.843981	6157	0.834872	230.647	NA	mixed	mixed	Population 2	Western Africa	Landrace/Traditional Cultivar	UCR	Vig ung	NGA	Clade 29	9758	Subclade 29c	10137
683	10355	683	0.0297469	C1001102B12	TRUE	0.855509	6158	0.840635	230.685	NA	mixed	mixed	Population 2	Western Africa	Landrace/Traditional Cultivar	IITA	Vig ung	NGA	Clade 29	9758	Subclade 29c	10137
754	10415	754	0.0299067	C1001098A2	TRUE	0.744559	6159	0.729606	230.722	NA	mixed	mixed	Population 2	Central Africa	Landrace/Traditional Cultivar	IITA	Vig ung	CMR	Clade 29	9758	Subclade 29c	10137
755	10415	755	0.0335514	C1001098F1	TRUE	0.748204	6160	0.731428	230.76	NA	mixed	mixed	Population 2	Central Africa	Landrace/Traditional Cultivar	IITA	Vig ung	CMR	Clade 29	9758	Subclade 29c	10137
752	10414	752	0.0378194	C1001088G3	TRUE	0.765033	6161	0.746124	230.797	NA	mixed	mixed	Population 2	Central Africa	Landrace/Traditional Cultivar	USDA	Unguiculata	CMR	Clade 29	9758	Subclade 29c	10137
753	10414	753	0.0237169	C1001098G2	TRUE	0.750931	6162	0.739072	230.835	NA	mixed	mixed	Population 2	Central Africa	Landrace/Traditional Cultivar	IITA	Vig ung	CMR	Clade 29	9758	Subclade 29c	10137
751	10412	751	0.0369356	C1001115E3	TRUE	0.778868	6163	0.7604	230.872	NA	mixed	mixed	Population 2	Western Africa	Landrace/Traditional Cultivar	IITA	Vig ung	NGA	Clade 29	9758	Subclade 29c	10137
749	10413	749	0.035363	C1001097A9	TRUE	0.794531	6164	0.776849	230.909	NA	mixed	mixed	Population 2	Western Africa	Landrace/Traditional Cultivar	IITA	Vig ung	NGA	Clade 29	9758	Subclade 29c	10137
750	10413	750	0.0437157	C1001102C12	TRUE	0.802883	6165	0.781026	230.947	NA	mixed	mixed	Population 2	Central Africa	Landrace/Traditional Cultivar	IITA	Vig ung	CMR	Clade 29	9758	Subclade 29c	10137
748	10409	748	0.0336987	C1001089F3	TRUE	0.766507	6166	0.749658	230.984	NA	mixed	mixed	Population 2	Central Africa	Landrace/Traditional Cultivar	USDA	Unguiculata	CMR	Clade 29	9758	Subclade 29c	10137
747	10410	747	0.0587166	C1001124G6	TRUE	0.812078	6167	0.782719	231.022	NA	mixed	mixed	Population 2	Europe	Landrace/Traditional Cultivar	IITA	Vig ung	ITA	Clade 29	9758	Subclade 29c	10137
745	10411	745	0.00524467	C1001087F12	TRUE	0.766205	6168	0.763583	231.059	NA	mixed	mixed	Population 2	Central Africa	Landrace/Traditional Cultivar	USDA	Unguiculata	CMR	Clade 29	9758	Subclade 29c	10137
746	10411	746	0.00835914	C1001108D7	TRUE	0.769319	6169	0.76514	231.097	NA	mixed	mixed	Population 2	Central Africa	Landrace/Traditional Cultivar	IITA	Vig ung	GAB	Clade 29	9758	Subclade 29c	10137
743	10405	743	0.034575	C1001087B10	TRUE	0.749247	6170	0.731959	231.134	NA	mixed	mixed	Population 2	Central Africa	Landrace/Traditional Cultivar	USDA	Unguiculata	CMR	Clade 29	9758	Subclade 29c	10137
744	10405	744	0.0460502	C1001103D5	TRUE	0.760722	6171	0.737697	231.172	NA	mixed	mixed	Population 2	Central Africa	Landrace/Traditional Cultivar	IITA	Vig ung	CMR	Clade 29	9758	Subclade 29c	10137
741	10404	741	0.0325269	C1001087E10	TRUE	0.757409	6172	0.741146	231.209	NA	mixed	mixed	Population 2	Central Africa	Landrace/Traditional Cultivar	USDA	Unguiculata	CMR	Clade 29	9758	Subclade 29c	10137
742	10404	742	0.0247751	C1001089E2	TRUE	0.749658	6173	0.73727	231.247	NA	mixed	mixed	Population 2	Central Africa	Landrace/Traditional Cultivar	USDA	Unguiculata	CMR	Clade 29	9758	Subclade 29c	10137
737	10402	737	0.0381774	C1001087B12	TRUE	0.783828	6174	0.764739	231.284	NA	mixed	mixed	Population 2	Central Africa	Landrace/Traditional Cultivar	USDA	Unguiculata	CMR	Clade 29	9758	Subclade 29c	10137
738	10402	738	0.0267433	C1001089F2	TRUE	0.772394	6175	0.759022	231.322	NA	mixed	mixed	Population 2	Central Africa	Landrace/Traditional Cultivar	USDA	Unguiculata	CMR	Clade 29	9758	Subclade 29c	10137
739	10403	739	0.0146506	C1001087D10	TRUE	0.75948	6176	0.752155	231.359	NA	mixed	mixed	Population 2	Central Africa	Landrace/Traditional Cultivar	USDA	Unguiculata	CMR	Clade 29	9758	Subclade 29c	10137
740	10403	740	0.0253852	C1001089D2	TRUE	0.770215	6177	0.757522	231.396	NA	mixed	mixed	Population 2	Central Africa	Landrace/Traditional Cultivar	USDA	Unguiculata	CMR	Clade 29	9758	Subclade 29c	10137
736	10377	736	0.0425123	C1001086A6	TRUE	0.771664	6178	0.750408	231.434	NA	mixed	mixed	Population 2	Central Africa	Landrace/Traditional Cultivar	USDA	Unguiculata	CMR	Clade 29	9758	Subclade 29c	10137
733	10399	733	0.014608	C1001089B2	TRUE	0.765362	6179	0.758058	231.471	NA	mixed	mixed	Population 2	Central Africa	Landrace/Traditional Cultivar	USDA	Unguiculata	CMR	Clade 29	9758	Subclade 29c	10137
734	10400	734	0.0096326	C1001089E8	TRUE	0.771584	6180	0.766768	231.509	NA	mixed	mixed	Population 2	Central Africa	Landrace/Traditional Cultivar	USDA	Unguiculata	CMR	Clade 29	9758	Subclade 29c	10137
735	10400	735	0.0274114	C1001089H1	TRUE	0.789363	6181	0.775657	231.546	NA	mixed	mixed	Population 2	Central Africa	Landrace/Traditional Cultivar	USDA	Unguiculata	CMR	Clade 29	9758	Subclade 29c	10137
720	10388	720	0.0179353	C1001089G2	TRUE	0.819983	6182	0.811015	231.584	NA	mixed	mixed	Population 2	Central Africa	Landrace/Traditional Cultivar	USDA	Unguiculata	CMR	Clade 29	9758	Subclade 29c	10137
721	10388	721	0.0279428	C1001092C3	TRUE	0.82999	6183	0.816019	231.621	NA	mixed	mixed	Population 2	Central Africa	Landrace/Traditional Cultivar	USDA	Unguiculata	CMR	Clade 29	9758	Subclade 29c	10137
719	10381	719	0.0140065	C1001089A2	TRUE	0.807136	6184	0.800132	231.659	NA	mixed	mixed	Population 2	Central Africa	Landrace/Traditional Cultivar	USDA	Unguiculata	CMR	Clade 29	9758	Subclade 29c	10137
717	10387	717	0.00228382	C1001087A10	TRUE	0.810248	6185	0.809106	231.696	NA	mixed	mixed	Population 2	Central Africa	Landrace/Traditional Cultivar	USDA	Unguiculata	CMR	Clade 29	9758	Subclade 29c	10137
718	10387	718	0.00248965	C1001089G3	TRUE	0.810454	6186	0.809209	231.734	NA	mixed	mixed	Population 2	Central Africa	Landrace/Traditional Cultivar	USDA	Unguiculata	CMR	Clade 29	9758	Subclade 29c	10137
716	10383	716	0.000885863	C1001087H9	TRUE	0.819214	6187	0.818771	231.771	NA	mixed	mixed	Population 2	Central Africa	Landrace/Traditional Cultivar	USDA	Unguiculata	CMR	Clade 29	9758	Subclade 29c	10137
715	10384	715	0.000527697	C1001089B3	TRUE	0.819752	6188	0.819488	231.809	NA	mixed	mixed	Population 2	Central Africa	Landrace/Traditional Cultivar	USDA	Unguiculata	CMR	Clade 29	9758	Subclade 29c	10137
714	10385	714	0.000632555	C1001087G9	TRUE	0.820433	6189	0.820117	231.846	NA	mixed	mixed	Population 2	Central Africa	Landrace/Traditional Cultivar	USDA	Unguiculata	CMR	Clade 29	9758	Subclade 29c	10137
712	10386	712	0.0223938	C1001069F12	TRUE	0.869317	6190	0.85812	231.883	NA	mixed	Subpopulation 2	Population 2	Central Africa	Unknown	UCR	Vig ung	CMR	Clade 29	9758	Subclade 29c	10137
713	10386	713	0.0476523	C1001074A2	TRUE	0.894575	6191	0.870749	231.921	NA	mixed	Subpopulation 2	Population 2	Central Africa	Unknown	UCR	Vig ung	CMR	Clade 29	9758	Subclade 29c	10137
732	10389	732	0.0187092	C1001089C2	TRUE	0.78639	6192	0.777035	231.958	NA	mixed	mixed	Population 2	Central Africa	Landrace/Traditional Cultivar	USDA	Unguiculata	CMR	Clade 29	9758	Subclade 29c	10137
731	10390	731	0.00947392	C1001089B4	TRUE	0.79704	6193	0.792303	231.996	NA	mixed	mixed	Population 2	Central Africa	Landrace/Traditional Cultivar	USDA	Unguiculata	CMR	Clade 29	9758	Subclade 29c	10137
730	10397	730	0.000434802	C1001089E4	TRUE	0.794361	6194	0.794144	232.033	NA	mixed	mixed	Population 2	Central Africa	Landrace/Traditional Cultivar	USDA	Unguiculata	CMR	Clade 29	9758	Subclade 29c	10137
728	10398	728	0.000434608	C1001089D3	TRUE	0.794362	6195	0.794145	232.071	NA	mixed	mixed	Population 2	Central Africa	Landrace/Traditional Cultivar	USDA	Unguiculata	CMR	Clade 29	9758	Subclade 29c	10137
729	10398	729	1.0036e-06	C1001089F1	TRUE	0.793928	6196	0.793928	232.108	NA	mixed	mixed	Population 2	Central Africa	Landrace/Traditional Cultivar	USDA	Unguiculata	CMR	Clade 29	9758	Subclade 29c	10137
727	10392	727	0.0191619	C1001089E1	TRUE	0.813652	6197	0.804071	232.146	NA	mixed	Subpopulation 2	Population 2	Central Africa	Landrace/Traditional Cultivar	USDA	Unguiculata	CMR	Clade 29	9758	Subclade 29c	10137
726	10393	726	0.00262887	C1001088H3	TRUE	0.807976	6198	0.806662	232.183	NA	mixed	mixed	Population 2	Central Africa	Landrace/Traditional Cultivar	USDA	Unguiculata	CMR	Clade 29	9758	Subclade 29c	10137
725	10394	725	0.0459789	C1001099F12	TRUE	0.875583	6199	0.852593	232.221	NA	mixed	mixed	Population 2	Central Africa	Landrace/Traditional Cultivar	IITA	Vig ung	CMR	Clade 29	9758	Subclade 29c	10137
724	10395	724	0.00753864	C1001089A1	TRUE	0.84098	6200	0.837211	232.258	NA	mixed	mixed	Population 2	Central Africa	Landrace/Traditional Cultivar	USDA	Unguiculata	CMR	Clade 29	9758	Subclade 29c	10137
722	10396	722	0.000844623	C1001088A7	TRUE	0.842922	6201	0.8425	232.296	NA	mixed	mixed	Population 2	Central Africa	Landrace/Traditional Cultivar	USDA	Unguiculata	CMR	Clade 29	9758	Subclade 29c	10137
723	10396	723	0.000979822	C1001088B5	TRUE	0.843057	6202	0.842567	232.333	NA	mixed	mixed	Population 2	Central Africa	Landrace/Traditional Cultivar	USDA	Unguiculata	CMR	Clade 29	9758	Subclade 29c	10137
1497	11150	1497	0.0672048	C1001089D11	TRUE	0.659544	6203	0.625942	232.37	NA	Group 2	Subpopulation 2	Population 2	Western Africa	Landrace/Traditional Cultivar	USDA	Unguiculata	SEN	Clade 29	9758	Subclade 29c	10137
1498	11150	1498	0.0590364	C1001113B3	TRUE	0.651376	6204	0.621858	232.408	NA	Group 2	Subpopulation 2	Population 2	Western Africa	Landrace/Traditional Cultivar	IITA	Vig ung	NGA	Clade 29	9758	Subclade 29c	10137
1496	11146	1496	0.110063	C1001107F9	TRUE	0.711984	6205	0.656953	232.445	NA	mixed	mixed	Population 2	Southern Africa	Landrace/Traditional Cultivar	IITA	Vig ung	ZMB	Clade 29	9758	Subclade 29c	10137
1492	11148	1492	0.0722137	C1001047D7	TRUE	0.702726	6206	0.66662	232.483	NA	mixed	mixed	mixed	Western Africa	Unknown	USDA	Unguiculata	NER	Clade 29	9758	Subclade 29c	10137
1493	11148	1493	0.0987654	C1001056E10	TRUE	0.729278	6207	0.679895	232.52	NA	mixed	mixed	Population 2	Western Africa	Advanced/Improved Cultivar	USDA	Unguiculata	NGA	Clade 29	9758	Subclade 29c	10137
1494	11149	1494	0.0780056	C1001060C12	TRUE	0.743598	6208	0.704595	232.558	NA	mixed	Subpopulation 2	Population 2	Western Africa	Landrace/Traditional Cultivar	USDA	Unguiculata	NGA	Clade 29	9758	Subclade 29c	10137
1495	11149	1495	0.109639	C1001111H10	TRUE	0.775232	6209	0.720412	232.595	NA	mixed	mixed	mixed	Unknown	Landrace/Traditional Cultivar	IITA	Vig ung	NA	Clade 29	9758	Subclade 29c	10137
1491	11140	1491	0.0358563	C1001114H6	TRUE	0.645141	6210	0.627213	232.633	NA	Group 2	Subpopulation 2	Population 2	Western Africa	Landrace/Traditional Cultivar	IITA	Vig ung	NGA	Clade 29	9758	Subclade 29c	10137
1485	11142	1485	0.0059378	C1001045F12	TRUE	0.639787	6211	0.636818	232.67	NA	Group 2	Subpopulation 2	Population 2	Western Africa	Unknown	USDA	Unguiculata	NGA	Clade 29	9758	Subclade 29c	10137
1486	11142	1486	0.0242559	C100C100C2	TRUE	0.658105	6212	0.645977	232.708	NA	Group 2	Subpopulation 2	Population 2	Western Africa	Landrace/Traditional Cultivar	IITA	Vig ung	NGA	Clade 29	9758	Subclade 29c	10137
1487	11143	1487	0.0300179	C1001046C1	TRUE	0.662555	6213	0.647546	232.745	NA	Group 2	Subpopulation 2	Population 2	Western Africa	Unknown	USDA	Unguiculata	NGA	Clade 29	9758	Subclade 29c	10137
1490	11144	1490	0.0311216	C1001089F4	TRUE	0.682846	6214	0.667285	232.783	NA	Group 2	Subpopulation 2	Population 2	Central Africa	Landrace/Traditional Cultivar	USDA	Unguiculata	CMR	Clade 29	9758	Subclade 29c	10137
1488	11145	1488	0.0017594	C1001049B8	TRUE	0.688679	6215	0.6878	232.82	NA	Group 2	Subpopulation 2	Population 2	Western Africa	Advanced/Improved Cultivar	USDA	Unguiculata	NGA	Clade 29	9758	Subclade 29c	10137
1489	11145	1489	2.6794e-06	C1001049C8	TRUE	0.686923	6216	0.686921	232.857	NA	Group 2	Subpopulation 2	Population 2	Western Africa	Advanced/Improved Cultivar	USDA	Unguiculata	NGA	Clade 29	9758	Subclade 29c	10137
1419	11074	1419	0.0465732	C1001062G3	TRUE	0.655936	6217	0.63265	232.895	NA	Group 2	Subpopulation 2	Population 2	Asia	Landrace/Traditional Cultivar	USDA	Unguiculata	AFG	Clade 29	9758	Subclade 29c	10137
1420	11074	1420	0.0480905	C1001122D9	TRUE	0.657454	6218	0.633408	232.932	NA	Group 2	Subpopulation 2	Population 2	Western Africa	Weedy	IITA	Vig ung	NGA	Clade 29	9758	Subclade 29c	10137
1417	11073	1417	0.0437029	C1001048H1	TRUE	0.672129	6219	0.650278	232.97	NA	Group 2	Subpopulation 2	Population 2	Western Africa	Unknown	USDA	Unguiculata	NGA	Clade 29	9758	Subclade 29c	10137
1418	11073	1418	0.0288754	C1001098G7	TRUE	0.657301	6220	0.642864	233.007	NA	Group 2	Subpopulation 2	Population 2	Western Africa	Landrace/Traditional Cultivar	IITA	Vig ung	SEN	Clade 29	9758	Subclade 29c	10137
1416	11070	1416	0.0172603	C100C100D2	TRUE	0.654054	6221	0.645424	233.045	NA	Group 2	Subpopulation 2	Population 2	Western Africa	Landrace/Traditional Cultivar	IITA	Vig ung	NGA	Clade 29	9758	Subclade 29c	10137
1415	11071	1415	0.000660174	C1001097F6	TRUE	0.653964	6222	0.653634	233.082	NA	Group 2	Subpopulation 2	Population 2	Western Africa	Landrace/Traditional Cultivar	IITA	Vig ung	NGA	Clade 29	9758	Subclade 29c	10137
1413	11072	1413	0.000851665	C1001062D6	TRUE	0.654816	6223	0.65439	233.12	NA	Group 2	Subpopulation 2	Population 2	Western Africa	Landrace/Traditional Cultivar	USDA	Unguiculata	NGA	Clade 29	9758	Subclade 29c	10137
1414	11072	1414	0.00132564	C1001092E2	TRUE	0.65529	6224	0.654627	233.157	NA	Group 2	Subpopulation 2	Population 2	Northern Africa	Landrace/Traditional Cultivar	USDA	Unguiculata	SDN	Clade 29	9758	Subclade 29c	10137
1412	11037	1412	0.0336123	C1001103B7	TRUE	0.671871	6225	0.655065	233.195	NA	Group 2	Subpopulation 2	Population 2	Western Africa	Landrace/Traditional Cultivar	IITA	Vig ung	NGA	Clade 29	9758	Subclade 29c	10137
1411	11065	1411	0.0105211	C1001101E11	TRUE	0.669478	6226	0.664217	233.232	NA	Group 2	Subpopulation 2	Population 2	Western Africa	Landrace/Traditional Cultivar	IITA	Vig ung	NGA	Clade 29	9758	Subclade 29c	10137
1406	11067	1406	0.0304106	C1001041B1	TRUE	0.712285	6227	0.69708	233.27	NA	Group 2	Subpopulation 2	Population 2	Western Africa	Unknown	USDA	Unguiculata	NER	Clade 29	9758	Subclade 29c	10137
1407	11067	1407	0.0401466	C1001098B9	TRUE	0.722021	6228	0.701948	233.307	NA	Group 2	Subpopulation 2	Population 2	Western Africa	Landrace/Traditional Cultivar	IITA	Vig ung	NER	Clade 29	9758	Subclade 29c	10137
1408	11068	1408	0.0214498	C1001070A6	TRUE	0.692885	6229	0.68216	233.344	NA	Group 2	Subpopulation 2	Population 2	Northern Africa	Landrace/Traditional Cultivar	USDA	Unguiculata	SDN	Clade 29	9758	Subclade 29c	10137
1409	11069	1409	0.0270859	C1001106B12	TRUE	0.709412	6230	0.695869	233.382	NA	Group 2	Subpopulation 2	Population 2	Western Africa	Breeding Line	IITA	Vig ung	BFA	Clade 29	9758	Subclade 29c	10137
1410	11069	1410	0.0317374	C1001106G11	TRUE	0.714064	6231	0.698195	233.419	NA	Group 2	Subpopulation 2	Population 2	Western Africa	Breeding Line	IITA	Vig ung	BFA	Clade 29	9758	Subclade 29c	10137
1405	11061	1405	0.00349985	C1001103A7	TRUE	0.670706	6232	0.668956	233.457	NA	Group 2	Subpopulation 2	Population 2	Western Africa	Landrace/Traditional Cultivar	IITA	Vig ung	NGA	Clade 29	9758	Subclade 29c	10137
1404	11062	1404	0.000485309	C1001040C3	TRUE	0.670721	6233	0.670479	233.494	NA	Group 2	Subpopulation 2	Population 2	Western Africa	Advanced/Improved Cultivar	USDA	Unguiculata	NGA	Clade 29	9758	Subclade 29c	10137
1403	11063	1403	0.000434928	C1001042B1	TRUE	0.674072	6234	0.673854	233.532	NA	Group 2	Subpopulation 2	Population 2	Western Africa	Advanced/Improved Cultivar	USDA	Unguiculata	NGA	Clade 29	9758	Subclade 29c	10137
1401	11064	1401	0.0341236	C1001040B3	TRUE	0.708218	6235	0.691156	233.569	NA	Group 2	Subpopulation 2	Population 2	Western Africa	Advanced/Improved Cultivar	USDA	Unguiculata	NGA	Clade 29	9758	Subclade 29c	10137
1402	11064	1402	0.000918291	C1001048C1	TRUE	0.675012	6236	0.674553	233.607	NA	Group 2	Subpopulation 2	Population 2	Western Africa	Unknown	USDA	Unguiculata	NGA	Clade 29	9758	Subclade 29c	10137
1400	11040	1400	0.0232686	TOT358	TRUE	0.690312	6237	0.678678	233.644	NA	Group 2	Subpopulation 2	Population 2	Western Africa	Landrace/Traditional Cultivar	NARO	Unguiculata	BEN	Clade 29	9758	Subclade 29c	10137
1379	11042	1379	0.00204645	C1001005H5	TRUE	0.724354	6238	0.723331	233.682	NA	Group 2	Subpopulation 2	Population 2	Western Africa	Breeding Line	AGG	Vig ung	NGA	Clade 29	9758	Subclade 29c	10137
1380	11043	1380	0.00812827	C1001006F12	TRUE	0.733143	6239	0.729078	233.719	NA	Group 2	Subpopulation 2	Population 2	Western Africa	Breeding Line	AGG	Vig ung	NGA	Clade 29	9758	Subclade 29c	10137
1383	11044	1383	0.00251964	C1001090H11	TRUE	0.732397	6240	0.731137	233.757	NA	Group 2	Subpopulation 2	Population 2	Western Africa	Wild	USDA	Unguiculata	NGA	Clade 29	9758	Subclade 29c	10137
1381	11045	1381	0.00712697	C1001090G11	TRUE	0.743126	6241	0.739563	233.794	NA	Group 2	Subpopulation 2	Population 2	Western Africa	Wild	USDA	Unguiculata	NGA	Clade 29	9758	Subclade 29c	10137
1382	11045	1382	0.00295983	C1001092C6	TRUE	0.738959	6242	0.737479	233.831	NA	Group 2	Subpopulation 2	Population 2	Western Africa	Landrace/Traditional Cultivar	USDA	Unguiculata	NGA	Clade 29	9758	Subclade 29c	10137
1399	11046	1399	0.0361248	C1001108C12	TRUE	0.739512	6243	0.721449	233.869	NA	Group 2	Subpopulation 2	Population 2	Western Africa	Breeding Line	IITA	Vig ung	NGA	Clade 29	9758	Subclade 29c	10137
1384	11047	1384	0.00644967	C1001009A3	TRUE	0.739184	6244	0.735959	233.906	NA	Group 2	Subpopulation 2	Population 2	Western Africa	Breeding Line	AGG	Vig ung	NGA	Clade 29	9758	Subclade 29c	10137
1388	11049	1388	0.00798691	C1001069E12	TRUE	0.844456	6245	0.840463	233.944	NA	mixed	mixed	Population 2	Central Africa	Unknown	UCR	Vig ung	CMR	Clade 29	9758	Subclade 29c	10137
1387	11050	1387	0.0278468	C1001107D10	TRUE	0.936928	6246	0.923004	233.981	NA	mixed	mixed	mixed	Western Africa	Breeding Line	IITA	Vig ung	NGA	Clade 29	9758	Subclade 29c	10137
1385	11051	1385	0.0137143	C1001029D8	TRUE	0.980077	6247	0.97322	234.019	NA	mixed	mixed	Population 2	Americas	Breeding Line	USDA	Vig ung	USA	Clade 29	9758	Subclade 29c	10137
1386	11051	1386	0.00518794	C1001069F11	TRUE	0.971551	6248	0.968957	234.056	NA	mixed	mixed	Population 2	Central Africa	Breeding Line	UCR	Vig ung	CMR	Clade 29	9758	Subclade 29c	10137
1389	11052	1389	0.0451934	C1001074B9	TRUE	0.832512	6249	0.809915	234.094	NA	mixed	Subpopulation 2	Population 2	Central Africa	Breeding Line	UCR	Vig ung	CMR	Clade 29	9758	Subclade 29c	10137
1398	11053	1398	0.00777598	C1001086E5	TRUE	0.803655	6250	0.799767	234.131	NA	Group 2	Subpopulation 2	Population 2	Western Africa	Landrace/Traditional Cultivar	USDA	Unguiculata	NGA	Clade 29	9758	Subclade 29c	10137
1397	11054	1397	0.00361839	C1001089A3	TRUE	0.80487	6251	0.803061	234.169	NA	Group 2	Subpopulation 2	Population 2	Central Africa	Landrace/Traditional Cultivar	USDA	Unguiculata	CMR	Clade 29	9758	Subclade 29c	10137
1396	11059	1396	0.0223182	C1001087C12	TRUE	0.837907	6252	0.826748	234.206	NA	Group 2	Subpopulation 2	Population 2	Central Africa	Landrace/Traditional Cultivar	USDA	Unguiculata	CMR	Clade 29	9758	Subclade 29c	10137
1394	11060	1394	0.00221111	C1001082C9	TRUE	0.845328	6253	0.844222	234.243	NA	Group 2	Subpopulation 2	Population 2	Western Africa	Advanced/Improved Cultivar	USDA	Unguiculata	NGA	Clade 29	9758	Subclade 29c	10137
1395	11060	1395	1.0036e-06	C1001087D12	TRUE	0.843118	6254	0.843117	234.281	NA	Group 2	Subpopulation 2	Population 2	Central Africa	Landrace/Traditional Cultivar	USDA	Unguiculata	CMR	Clade 29	9758	Subclade 29c	10137
1393	11056	1393	0.00526083	C1001088B7	TRUE	0.811026	6255	0.808395	234.318	NA	Group 2	Subpopulation 2	Population 2	Central Africa	Landrace/Traditional Cultivar	USDA	Unguiculata	CMR	Clade 29	9758	Subclade 29c	10137
1392	11057	1392	0.00235179	C1001099H4	TRUE	0.814568	6256	0.813392	234.356	NA	Group 2	Subpopulation 2	Population 2	Unknown	Unknown	USDA	Unguiculata	NA	Clade 29	9758	Subclade 29c	10137
1390	11058	1390	0.00835685	C1001081G1	TRUE	0.821533	6257	0.817355	234.393	NA	Group 2	Subpopulation 2	Population 2	Western Africa	Landrace/Traditional Cultivar	USDA	Unguiculata	NGA	Clade 29	9758	Subclade 29c	10137
1391	11058	1391	0.00431441	C1001088A1	TRUE	0.817491	6258	0.815334	234.431	NA	Group 2	Subpopulation 2	Population 2	Central Africa	Landrace/Traditional Cultivar	USDA	Unguiculata	CMR	Clade 29	9758	Subclade 29c	10137
1477	11133	1477	0.0213623	C1001043G10	TRUE	0.661659	6259	0.650978	234.468	NA	Group 2	Subpopulation 2	Population 2	Western Africa	Unknown	USDA	Unguiculata	NGA	Clade 29	9758	Subclade 29c	10137
1478	11133	1478	0.0114872	C1001048D1	TRUE	0.651784	6260	0.646041	234.506	NA	Group 2	Subpopulation 2	Population 2	Western Africa	Unknown	USDA	Unguiculata	NGA	Clade 29	9758	Subclade 29c	10137
1479	11134	1479	0.00775174	C1001108F7	TRUE	0.663328	6261	0.659452	234.543	NA	Group 2	Subpopulation 2	Population 2	Central Africa	Landrace/Traditional Cultivar	IITA	Vig ung	GAB	Clade 29	9758	Subclade 29c	10137
1480	11134	1480	0.0176286	C1001123H2	TRUE	0.673205	6262	0.664391	234.581	NA	Group 2	Subpopulation 2	Population 2	Western Africa	Landrace/Traditional Cultivar	IITA	Vig ung	NGA	Clade 29	9758	Subclade 29c	10137
1481	11135	1481	0.0327503	C1001059C9	TRUE	0.643917	6263	0.627542	234.618	NA	Group 2	Subpopulation 2	Population 2	Western Africa	Landrace/Traditional Cultivar	USDA	Unguiculata	NGA	Clade 29	9758	Subclade 29c	10137
1484	11136	1484	0.0193628	C1001142G7	TRUE	0.660869	6264	0.651188	234.656	NA	Group 2	Subpopulation 2	Population 2	Western Africa	Advanced/Improved Cultivar	IITA	Vig ung	NGA	Clade 29	9758	Subclade 29c	10137
1482	11137	1482	0.00635621	C1001142E6	TRUE	0.66951	6265	0.666332	234.693	NA	Group 2	Subpopulation 2	Population 2	Western Africa	Advanced/Improved Cultivar	IITA	Vig ung	NGA	Clade 29	9758	Subclade 29c	10137
1483	11137	1483	0.023249	C1001142G6	TRUE	0.686403	6266	0.674778	234.73	NA	Group 2	Subpopulation 2	Population 2	Western Africa	Advanced/Improved Cultivar	IITA	Vig ung	NGA	Clade 29	9758	Subclade 29c	10137
1476	11129	1476	0.0536556	C1001101D2	TRUE	0.668492	6267	0.641664	234.768	NA	Group 2	Subpopulation 2	Population 2	Western Africa	Landrace/Traditional Cultivar	IITA	Vig ung	NGA	Clade 29	9758	Subclade 29c	10137
1474	11130	1474	0.0347654	C1001097E6	TRUE	0.666035	6268	0.648653	234.805	NA	Group 2	Subpopulation 2	Population 2	Western Africa	Weedy	IITA	Vig ung	NGA	Clade 29	9758	Subclade 29c	10137
1475	11130	1475	0.0343318	C1001104H1	TRUE	0.665602	6269	0.648436	234.843	NA	Group 2	Subpopulation 2	Population 2	Southern Africa	Landrace/Traditional Cultivar	IITA	Vig ung	ZMB	Clade 29	9758	Subclade 29c	10137
1473	11126	1473	0.0289313	C1001048B1	TRUE	0.652456	6270	0.63799	234.88	NA	Group 2	Subpopulation 2	Population 2	Western Africa	Unknown	USDA	Unguiculata	NGA	Clade 29	9758	Subclade 29c	10137
1470	11127	1470	0.0321954	C1001040D5	TRUE	0.667968	6271	0.65187	234.918	NA	Group 2	Subpopulation 2	Population 2	Western Africa	Unknown	USDA	Unguiculata	NGA	Clade 29	9758	Subclade 29c	10137
1471	11128	1471	0.0319483	C1001064E3	TRUE	0.681525	6272	0.665551	234.955	NA	Group 2	Subpopulation 2	Population 2	Western Africa	Landrace/Traditional Cultivar	USDA	Unguiculata	NGA	Clade 29	9758	Subclade 29c	10137
1472	11128	1472	0.0314249	C1001094E4	TRUE	0.681001	6273	0.665289	234.993	NA	Group 2	Subpopulation 2	Population 2	Western Africa	Unknown	USDA	Unguiculata	NGA	Clade 29	9758	Subclade 29c	10137
1468	11124	1468	0.0319857	C1001066C5	TRUE	0.651711	6274	0.635718	235.03	NA	Group 2	Subpopulation 2	Population 2	Western Africa	Landrace/Traditional Cultivar	USDA	Unguiculata	NGA	Clade 29	9758	Subclade 29c	10137
1469	11124	1469	0.0310262	C1001097A12	TRUE	0.650752	6275	0.635239	235.068	NA	Group 2	Subpopulation 2	Population 2	Western Africa	Landrace/Traditional Cultivar	IITA	Vig ung	NGA	Clade 29	9758	Subclade 29c	10137
1467	11078	1467	0.0443936	C1001111H7	TRUE	0.666855	6276	0.644658	235.105	NA	Group 2	Subpopulation 2	Population 2	Western Africa	Landrace/Traditional Cultivar	IITA	Vig ung	NER	Clade 29	9758	Subclade 29c	10137
1465	11123	1465	0.0357911	C1001107C7	TRUE	0.681418	6277	0.663522	235.143	NA	Group 2	Subpopulation 2	Population 2	Western Africa	Landrace/Traditional Cultivar	IITA	Vig ung	NER	Clade 29	9758	Subclade 29c	10137
1466	11123	1466	0.0266129	C1001111F7	TRUE	0.67224	6278	0.658933	235.18	NA	Group 2	Subpopulation 2	Population 2	Western Africa	Landrace/Traditional Cultivar	IITA	Vig ung	NER	Clade 29	9758	Subclade 29c	10137
1440	11100	1440	0.0227146	C1001040E8	TRUE	0.689171	6279	0.677814	235.217	NA	Group 2	Subpopulation 2	Population 2	Western Africa	Unknown	USDA	Unguiculata	NGA	Clade 29	9758	Subclade 29c	10137
1441	11100	1441	0.033579	C1001040F8	TRUE	0.700035	6280	0.683246	235.255	NA	Group 2	Subpopulation 2	Population 2	Western Africa	Unknown	USDA	Unguiculata	NGA	Clade 29	9758	Subclade 29c	10137
1439	11082	1439	0.0291771	C1001074B2	TRUE	0.69355	6281	0.678961	235.292	NA	Group 2	Subpopulation 2	Population 2	Western Africa	Landrace/Traditional Cultivar	UCR	Vig ung	NGA	Clade 29	9758	Subclade 29c	10137
1437	11099	1437	0.0143072	C1001009G11	TRUE	0.758408	6282	0.751254	235.33	NA	Group 2	Subpopulation 2	Population 2	Western Africa	Breeding Line	AGG	Vig ung	NGA	Clade 29	9758	Subclade 29c	10137
1438	11099	1438	0.0131145	C1001092B6	TRUE	0.757215	6283	0.750658	235.367	NA	Group 2	Subpopulation 2	Population 2	Western Africa	Landrace/Traditional Cultivar	USDA	Unguiculata	NGA	Clade 29	9758	Subclade 29c	10137
1436	11084	1436	0.0469657	C1001091G3	TRUE	0.726345	6284	0.702862	235.405	NA	Group 2	Subpopulation 2	Population 2	Western Africa	Landrace/Traditional Cultivar	USDA	Unguiculata	NGA	Clade 29	9758	Subclade 29c	10137
1435	11085	1435	0.0197644	C1001112G9	TRUE	0.70703	6285	0.697148	235.442	NA	Group 2	Subpopulation 2	Population 2	Western Africa	Landrace/Traditional Cultivar	IITA	Vig ung	NGA	Clade 29	9758	Subclade 29c	10137
1433	11098	1433	0.00405903	C1001060A12	TRUE	0.711826	6286	0.709796	235.48	NA	Group 2	Subpopulation 2	Population 2	Western Africa	Landrace/Traditional Cultivar	USDA	Unguiculata	NGA	Clade 29	9758	Subclade 29c	10137
1434	11098	1434	0.0134691	C1001115F2	TRUE	0.721236	6287	0.714501	235.517	NA	Group 2	Subpopulation 2	Population 2	Western Africa	Landrace/Traditional Cultivar	IITA	Vig ung	NGA	Clade 29	9758	Subclade 29c	10137
1431	11097	1431	0.0249994	C1001066A3	TRUE	0.743615	6288	0.731115	235.555	NA	Group 2	Subpopulation 2	Population 2	Western Africa	Landrace/Traditional Cultivar	USDA	Unguiculata	NGA	Clade 29	9758	Subclade 29c	10137
1432	11097	1432	0.0167304	C1001099H11	TRUE	0.735346	6289	0.72698	235.592	NA	Group 2	Subpopulation 2	Population 2	Central Africa	Landrace/Traditional Cultivar	IITA	Vig ung	CMR	Clade 29	9758	Subclade 29c	10137
1430	11095	1430	0.00195759	C1001040D11	TRUE	0.714926	6290	0.713948	235.63	NA	Group 2	Subpopulation 2	Population 2	Western Africa	Unknown	USDA	Unguiculata	NGA	Clade 29	9758	Subclade 29c	10137
1428	11096	1428	0.00949276	C1001039D8	TRUE	0.724765	6291	0.720018	235.667	NA	Group 2	Subpopulation 2	Population 2	Western Africa	Unknown	USDA	Unguiculata	NGA	Clade 29	9758	Subclade 29c	10137
1429	11096	1429	0.0039001	C1001110B1	TRUE	0.719172	6292	0.717222	235.704	NA	Group 2	Subpopulation 2	Population 2	Western Africa	Landrace/Traditional Cultivar	IITA	Vig ung	NGA	Clade 29	9758	Subclade 29c	10137
1427	11089	1427	0.00174439	C1001051F7	TRUE	0.71442	6293	0.713548	235.742	NA	Group 2	Subpopulation 2	Population 2	Western Africa	Advanced/Improved Cultivar	USDA	Unguiculata	NGA	Clade 29	9758	Subclade 29c	10137
1426	11090	1426	0.00217409	C1001063F2	TRUE	0.716014	6294	0.714926	235.779	NA	Group 2	Subpopulation 2	Population 2	Western Africa	Landrace/Traditional Cultivar	USDA	Unguiculata	NGA	Clade 29	9758	Subclade 29c	10137
1424	11094	1424	0.0118905	C1001010A7	TRUE	0.729381	6295	0.723436	235.817	NA	Group 2	Subpopulation 2	Population 2	Western Africa	Breeding Line	AGG	Vig ung	NGA	Clade 29	9758	Subclade 29c	10137
1425	11094	1425	0.0044294	C1001039A11	TRUE	0.72192	6296	0.719705	235.854	NA	Group 2	Subpopulation 2	Population 2	Western Africa	Unknown	USDA	Unguiculata	NGA	Clade 29	9758	Subclade 29c	10137
1421	11092	1421	0.00436233	C1001007C4	TRUE	0.718792	6297	0.71661	235.892	NA	Group 2	Subpopulation 2	Population 2	Western Africa	Breeding Line	AGG	Vig ung	NGA	Clade 29	9758	Subclade 29c	10137
1422	11093	1422	0.000734288	C1001040G5	TRUE	0.716627	6298	0.71626	235.929	NA	Group 2	Subpopulation 2	Population 2	Western Africa	Unknown	USDA	Unguiculata	NGA	Clade 29	9758	Subclade 29c	10137
1423	11093	1423	0.00130315	C1001040H5	TRUE	0.717196	6299	0.716544	235.967	NA	Group 2	Subpopulation 2	Population 2	Western Africa	Unknown	USDA	Unguiculata	NGA	Clade 29	9758	Subclade 29c	10137
1442	11102	1442	0.0418174	C1001040A6	TRUE	0.701404	6300	0.680495	236.004	NA	Group 2	Subpopulation 2	Population 2	Western Africa	Unknown	USDA	Unguiculata	NGA	Clade 29	9758	Subclade 29c	10137
1443	11103	1443	0.00485607	C1001101G2	TRUE	0.682144	6301	0.679716	236.042	NA	Group 2	Subpopulation 2	Population 2	Western Africa	Landrace/Traditional Cultivar	IITA	Vig ung	NGA	Clade 29	9758	Subclade 29c	10137
1444	11103	1444	0.00126181	C1001111B6	TRUE	0.67855	6302	0.677919	236.079	NA	Group 2	Subpopulation 2	Population 2	Western Africa	Landrace/Traditional Cultivar	IITA	Vig ung	NGA	Clade 29	9758	Subclade 29c	10137
1457	11117	1457	0.00607727	C1001061E1	TRUE	0.67339	6303	0.670352	236.117	NA	Group 2	Subpopulation 2	Population 2	Western Africa	Landrace/Traditional Cultivar	USDA	Unguiculata	NGA	Clade 29	9758	Subclade 29c	10137
1458	11117	1458	0.0104895	C1001066H2	TRUE	0.677802	6304	0.672558	236.154	NA	Group 2	Subpopulation 2	Population 2	Western Africa	Landrace/Traditional Cultivar	USDA	Unguiculata	NGA	Clade 29	9758	Subclade 29c	10137
1459	11119	1459	0.000434018	C1001064A9	TRUE	0.664291	6305	0.664074	236.191	NA	Group 2	Subpopulation 2	Population 2	Western Africa	Landrace/Traditional Cultivar	USDA	Unguiculata	NGA	Clade 29	9758	Subclade 29c	10137
1460	11119	1460	0.000867953	C1001066D3	TRUE	0.664725	6306	0.664291	236.229	NA	Group 2	Subpopulation 2	Population 2	Western Africa	Landrace/Traditional Cultivar	USDA	Unguiculata	NGA	Clade 29	9758	Subclade 29c	10137
1461	11121	1461	0.00705367	C1001102B4	TRUE	0.675321	6307	0.671794	236.266	NA	Group 2	Subpopulation 2	Population 2	Western Africa	Landrace/Traditional Cultivar	IITA	Vig ung	NER	Clade 29	9758	Subclade 29c	10137
1462	11121	1462	0.0343164	C1001123B10	TRUE	0.702584	6308	0.685426	236.304	NA	Group 2	Subpopulation 2	Population 2	Western Africa	Landrace/Traditional Cultivar	IITA	Vig ung	NER	Clade 29	9758	Subclade 29c	10137
1463	11122	1463	0.00174907	C1001123A11	TRUE	0.666109	6309	0.665234	236.341	NA	Group 2	Subpopulation 2	Population 2	Western Africa	Landrace/Traditional Cultivar	IITA	Vig ung	NER	Clade 29	9758	Subclade 29c	10137
1464	11122	1464	0.0025857	C1001123E5	TRUE	0.666945	6310	0.665652	236.379	NA	Group 2	Subpopulation 2	Population 2	Western Africa	Landrace/Traditional Cultivar	IITA	Vig ung	NER	Clade 29	9758	Subclade 29c	10137
1456	11105	1456	0.01629	C1001059F6	TRUE	0.686995	6311	0.67885	236.416	NA	Group 2	Subpopulation 2	Population 2	Western Africa	Landrace/Traditional Cultivar	USDA	Unguiculata	NER	Clade 29	9758	Subclade 29c	10137
1454	11115	1454	0.00280165	C1001102H3	TRUE	0.693598	6312	0.692197	236.454	NA	Group 2	Subpopulation 2	Population 2	Western Africa	Landrace/Traditional Cultivar	IITA	Vig ung	NER	Clade 29	9758	Subclade 29c	10137
1455	11115	1455	0.00502461	C1001111F6	TRUE	0.695821	6313	0.693309	236.491	NA	Group 2	Subpopulation 2	Population 2	Western Africa	Landrace/Traditional Cultivar	IITA	Vig ung	NER	Clade 29	9758	Subclade 29c	10137
1453	11113	1453	0.000784346	C1001046B9	TRUE	0.697769	6314	0.697376	236.529	NA	Group 2	Subpopulation 2	Population 2	Western Africa	Unknown	USDA	Unguiculata	NER	Clade 29	9758	Subclade 29c	10137
1451	11114	1451	0.0361804	C1001046B6	TRUE	0.741179	6315	0.723089	236.566	NA	Group 2	Subpopulation 2	Population 2	Western Africa	Unknown	USDA	Unguiculata	NER	Clade 29	9758	Subclade 29c	10137
1452	11114	1452	0.0205134	C1001047A7	TRUE	0.725512	6316	0.715255	236.604	NA	mixed	Subpopulation 2	Population 2	Western Africa	Unknown	USDA	Unguiculata	NER	Clade 29	9758	Subclade 29c	10137
1450	11108	1450	1.0036e-06	C1001046A6	TRUE	0.692409	6317	0.692408	236.641	NA	Group 2	Subpopulation 2	Population 2	Western Africa	Unknown	USDA	Unguiculata	NER	Clade 29	9758	Subclade 29c	10137
1449	11109	1449	0.00267322	C1001046F4	TRUE	0.698172	6318	0.696835	236.678	NA	Group 2	Subpopulation 2	Population 2	Western Africa	Unknown	USDA	Unguiculata	NER	Clade 29	9758	Subclade 29c	10137
1445	11110	1445	0.00221621	C1001046A5	TRUE	0.699508	6319	0.6984	236.716	NA	Group 2	Subpopulation 2	Population 2	Western Africa	Unknown	USDA	Unguiculata	NER	Clade 29	9758	Subclade 29c	10137
1446	11111	1446	0.00086598	C1001046C6	TRUE	0.701518	6320	0.701085	236.753	NA	Group 2	Subpopulation 2	Population 2	Western Africa	Unknown	USDA	Unguiculata	NER	Clade 29	9758	Subclade 29c	10137
1447	11112	1447	0.00346687	C1001123E1	TRUE	0.706556	6321	0.704822	236.791	NA	Group 2	Subpopulation 2	Population 2	Western Africa	Landrace/Traditional Cultivar	IITA	Vig ung	NER	Clade 29	9758	Subclade 29c	10137
1448	11112	1448	0.00306505	C1001123E2	TRUE	0.706154	6322	0.704621	236.828	NA	Group 2	Subpopulation 2	Population 2	Western Africa	Landrace/Traditional Cultivar	IITA	Vig ung	NER	Clade 29	9758	Subclade 29c	10137
1297	10950	1297	0.0375048	C1001097G8	TRUE	0.656235	6323	0.637483	236.866	NA	Group 2	Subpopulation 2	Population 2	Western Africa	Landrace/Traditional Cultivar	IITA	Vig ung	NER	Clade 29	9758	Subclade 29c	10137
1296	10951	1296	0.0366428	C1001123E9	TRUE	0.673068	6324	0.654746	236.903	NA	Group 2	Subpopulation 2	Population 2	Western Africa	Landrace/Traditional Cultivar	IITA	Vig ung	NER	Clade 29	9758	Subclade 29c	10137
1294	10952	1294	0.0133142	C1001054G8	TRUE	0.666512	6325	0.659855	236.941	NA	Group 2	Subpopulation 2	Population 2	Western Africa	Advanced/Improved Cultivar	USDA	Unguiculata	NGA	Clade 29	9758	Subclade 29c	10137
1295	10952	1295	0.024208	C1001110E8	TRUE	0.677406	6326	0.665302	236.978	NA	Group 2	Subpopulation 2	Population 2	Western Africa	Landrace/Traditional Cultivar	IITA	Vig ung	NGA	Clade 29	9758	Subclade 29c	10137
1292	10949	1292	0.0236877	C1001041E1	TRUE	0.651186	6327	0.639342	237.016	NA	Group 2	Subpopulation 2	Population 2	Western Africa	Unknown	USDA	Unguiculata	NER	Clade 29	9758	Subclade 29c	10137
1293	10949	1293	0.0371774	C1001046D12	TRUE	0.664675	6328	0.646087	237.053	NA	Group 2	Subpopulation 2	Population 2	Western Africa	Unknown	USDA	Unguiculata	NER	Clade 29	9758	Subclade 29c	10137
1291	10947	1291	0.0365798	C1001048A1	TRUE	0.657224	6329	0.638934	237.091	NA	Group 2	Subpopulation 2	Population 2	Western Africa	Unknown	USDA	Unguiculata	NGA	Clade 29	9758	Subclade 29c	10137
1289	10948	1289	0.0335389	C1001038B8	TRUE	0.666242	6330	0.649473	237.128	NA	Group 2	Subpopulation 2	Population 2	Western Africa	Unknown	USDA	Unguiculata	NGA	Clade 29	9758	Subclade 29c	10137
1290	10948	1290	0.032394	C1001046H2	TRUE	0.665098	6331	0.648901	237.165	NA	Group 2	Subpopulation 2	Population 2	Western Africa	Unknown	USDA	Unguiculata	NGA	Clade 29	9758	Subclade 29c	10137
1320	10976	1320	0.0482281	C1001056F11	TRUE	0.667971	6332	0.643857	237.203	NA	Group 2	Subpopulation 2	Population 2	Western Africa	Advanced/Improved Cultivar	USDA	Unguiculata	NGA	Clade 29	9758	Subclade 29c	10137
1321	10976	1321	0.0310549	C1001057A12	TRUE	0.650798	6333	0.63527	237.24	NA	Group 2	Subpopulation 2	Population 2	Western Africa	Advanced/Improved Cultivar	USDA	Unguiculata	NGA	Clade 29	9758	Subclade 29c	10137
1319	10967	1319	0.0415005	C1001048B3	TRUE	0.663727	6334	0.642976	237.278	NA	Group 2	Subpopulation 2	Population 2	Western Africa	Unknown	USDA	Unguiculata	NER	Clade 29	9758	Subclade 29c	10137
1318	10968	1318	0.0394762	C1001102G2	TRUE	0.670027	6335	0.650289	237.315	NA	Group 2	Subpopulation 2	Population 2	Western Africa	Landrace/Traditional Cultivar	IITA	Vig ung	NGA	Clade 29	9758	Subclade 29c	10137
1317	10969	1317	0.0386483	C1001043E8	TRUE	0.678177	6336	0.658853	237.353	NA	Group 2	Subpopulation 2	Population 2	Western Africa	Unknown	USDA	Unguiculata	NGA	Clade 29	9758	Subclade 29c	10137
1310	10971	1310	0.00451513	C1001042F4	TRUE	0.697719	6337	0.695462	237.39	NA	Group 2	Subpopulation 2	Population 2	Western Africa	Unknown	USDA	Unguiculata	NGA	Clade 29	9758	Subclade 29c	10137
1311	10971	1311	0.00349382	C1001043C9	TRUE	0.696698	6338	0.694951	237.428	NA	Group 2	Subpopulation 2	Population 2	Western Africa	Unknown	USDA	Unguiculata	NGA	Clade 29	9758	Subclade 29c	10137
1316	10972	1316	0.0291487	C1001101E3	TRUE	0.688865	6339	0.674291	237.465	NA	Group 2	Subpopulation 2	Population 2	Western Africa	Landrace/Traditional Cultivar	IITA	Vig ung	NGA	Clade 29	9758	Subclade 29c	10137
1315	10973	1315	0.0399049	C1001059E11	TRUE	0.707459	6340	0.687506	237.503	NA	Group 2	Subpopulation 2	Population 2	Western Africa	Landrace/Traditional Cultivar	USDA	Unguiculata	NGA	Clade 29	9758	Subclade 29c	10137
1312	10974	1312	0.0243039	C1001043B8	TRUE	0.699699	6341	0.687547	237.54	NA	Group 2	Subpopulation 2	Population 2	Western Africa	Unknown	USDA	Unguiculata	NGA	Clade 29	9758	Subclade 29c	10137
1313	10975	1313	0.0253016	C1001043E7	TRUE	0.711232	6342	0.698581	237.578	NA	Group 2	Subpopulation 2	Population 2	Western Africa	Unknown	USDA	Unguiculata	NGA	Clade 29	9758	Subclade 29c	10137
1314	10975	1314	0.0459243	C1001043G8	TRUE	0.731854	6343	0.708892	237.615	NA	Group 2	Subpopulation 2	Population 2	Western Africa	Unknown	USDA	Unguiculata	NGA	Clade 29	9758	Subclade 29c	10137
1300	10957	1300	0.0455102	C1001040E7	TRUE	0.670586	6344	0.647831	237.652	NA	Group 2	Subpopulation 2	Population 2	Western Africa	Unknown	USDA	Unguiculata	NGA	Clade 29	9758	Subclade 29c	10137
1298	10958	1298	0.0418536	C1001039B10	TRUE	0.68337	6345	0.662443	237.69	NA	Group 2	Subpopulation 2	Population 2	Western Africa	Unknown	USDA	Unguiculata	NGA	Clade 29	9758	Subclade 29c	10137
1299	10958	1299	0.0339737	C1001067G9	TRUE	0.67549	6346	0.658503	237.727	NA	Group 2	Subpopulation 2	Population 2	Western Africa	Landrace/Traditional Cultivar	USDA	Unguiculata	NGA	Clade 29	9758	Subclade 29c	10137
1303	10960	1303	0.0519277	C1001101B11	TRUE	0.692794	6347	0.66683	237.765	NA	Group 2	Subpopulation 2	Population 2	Western Africa	Landrace/Traditional Cultivar	IITA	Vig ung	BEN	Clade 29	9758	Subclade 29c	10137
1301	10961	1301	0.0161283	C1001043A8	TRUE	0.676156	6348	0.668092	237.802	NA	Group 2	Subpopulation 2	Population 2	Western Africa	Unknown	USDA	Unguiculata	NGA	Clade 29	9758	Subclade 29c	10137
1302	10961	1302	0.0109219	C1001102H2	TRUE	0.67095	6349	0.665489	237.84	NA	Group 2	Subpopulation 2	Population 2	Western Africa	Landrace/Traditional Cultivar	IITA	Vig ung	NGA	Clade 29	9758	Subclade 29c	10137
1309	10962	1309	0.0311995	C1001059C11	TRUE	0.661892	6350	0.646293	237.877	NA	Group 2	Subpopulation 2	Population 2	Western Africa	Landrace/Traditional Cultivar	USDA	Unguiculata	NGA	Clade 29	9758	Subclade 29c	10137
1307	10966	1307	0.0394023	C1001079F10	TRUE	0.690138	6351	0.670436	237.915	NA	Group 2	Subpopulation 2	Population 2	Western Africa	Landrace/Traditional Cultivar	UCR	Vig ung	NGA	Clade 29	9758	Subclade 29c	10137
1308	10966	1308	0.0336681	C1001123H8	TRUE	0.684403	6352	0.667569	237.952	NA	Group 2	Subpopulation 2	Population 2	Western Africa	Landrace/Traditional Cultivar	IITA	Vig ung	NGA	Clade 29	9758	Subclade 29c	10137
1306	10964	1306	0.0231132	C1001047H5	TRUE	0.677485	6353	0.665928	237.99	NA	Group 2	Subpopulation 2	Population 2	Western Africa	Unknown	USDA	Unguiculata	NGA	Clade 29	9758	Subclade 29c	10137
1304	10965	1304	0.025674	C1001043E9	TRUE	0.689447	6354	0.67661	238.027	NA	Group 2	Subpopulation 2	Population 2	Western Africa	Unknown	USDA	Unguiculata	NGA	Clade 29	9758	Subclade 29c	10137
1305	10965	1305	0.0236229	C1001087C10	TRUE	0.687396	6355	0.675585	238.065	NA	mixed	Subpopulation 2	Population 2	Central Africa	Landrace/Traditional Cultivar	USDA	Unguiculata	CMR	Clade 29	9758	Subclade 29c	10137
1371	11027	1371	0.045931	C1001063B2	TRUE	0.677384	6356	0.654418	238.102	NA	Group 2	Subpopulation 2	Population 2	Western Africa	Landrace/Traditional Cultivar	USDA	Unguiculata	NGA	Clade 29	9758	Subclade 29c	10137
1372	11027	1372	0.0383955	C1001098B1	TRUE	0.669848	6357	0.650651	238.139	NA	Group 2	Subpopulation 2	Population 2	Western Africa	Landrace/Traditional Cultivar	IITA	Vig ung	NGA	Clade 29	9758	Subclade 29c	10137
1367	11024	1367	0.0414466	C1001039D11	TRUE	0.669211	6358	0.648488	238.177	NA	Group 2	Subpopulation 2	Population 2	Western Africa	Unknown	USDA	Unguiculata	NGA	Clade 29	9758	Subclade 29c	10137
1370	11025	1370	0.0290902	C1001048G1	TRUE	0.66615	6359	0.651605	238.214	NA	Group 2	Subpopulation 2	Population 2	Western Africa	Unknown	USDA	Unguiculata	NGA	Clade 29	9758	Subclade 29c	10137
1368	11026	1368	0.0391705	C1001047E4	TRUE	0.692497	6360	0.672912	238.252	NA	Group 2	Subpopulation 2	Population 2	Western Africa	Unknown	USDA	Unguiculata	NGA	Clade 29	9758	Subclade 29c	10137
1369	11026	1369	0.0295486	C1001123G10	TRUE	0.682875	6361	0.668101	238.289	NA	Group 2	Subpopulation 2	Population 2	Western Africa	Landrace/Traditional Cultivar	IITA	Vig ung	NGA	Clade 29	9758	Subclade 29c	10137
1377	11032	1377	0.0377342	C1001050B11	TRUE	0.677984	6362	0.659117	238.327	NA	Group 2	Subpopulation 2	Population 2	Western Africa	Advanced/Improved Cultivar	USDA	Unguiculata	NGA	Clade 29	9758	Subclade 29c	10137
1378	11032	1378	0.0456677	C1001115G2	TRUE	0.685918	6363	0.663084	238.364	NA	Group 2	Subpopulation 2	Population 2	Western Africa	Landrace/Traditional Cultivar	IITA	Vig ung	NGA	Clade 29	9758	Subclade 29c	10137
1373	11030	1373	0.0313075	C1001046F12	TRUE	0.665771	6364	0.650117	238.402	NA	Group 2	Subpopulation 2	Population 2	Western Africa	Unknown	USDA	Unguiculata	NGA	Clade 29	9758	Subclade 29c	10137
1374	11030	1374	0.0375737	C1001112E10	TRUE	0.672037	6365	0.65325	238.439	NA	Group 2	Subpopulation 2	Population 2	Western Africa	Landrace/Traditional Cultivar	IITA	Vig ung	NGA	Clade 29	9758	Subclade 29c	10137
1375	11031	1375	0.0337391	C1001101F2	TRUE	0.681542	6366	0.664673	238.477	NA	Group 2	Subpopulation 2	Population 2	Western Africa	Landrace/Traditional Cultivar	IITA	Vig ung	NGA	Clade 29	9758	Subclade 29c	10137
1376	11031	1376	0.0177538	C1001114B1	TRUE	0.665557	6367	0.65668	238.514	NA	Group 2	Subpopulation 2	Population 2	Americas	Landrace/Traditional Cultivar	IITA	Vig ung	SUR	Clade 29	9758	Subclade 29c	10137
1363	11018	1363	0.024349	C1001122F11	TRUE	0.666209	6368	0.654034	238.552	NA	Group 2	Subpopulation 2	Population 2	Western Africa	Landrace/Traditional Cultivar	IITA	Vig ung	NGA	Clade 29	9758	Subclade 29c	10137
1361	11019	1361	0.00265622	C1001040F4	TRUE	0.665956	6369	0.664628	238.589	NA	Group 2	Subpopulation 2	Population 2	Western Africa	Unknown	USDA	Unguiculata	NGA	Clade 29	9758	Subclade 29c	10137
1362	11019	1362	0.00652985	C1001112F10	TRUE	0.66983	6370	0.666565	238.626	NA	Group 2	Subpopulation 2	Population 2	Western Africa	Landrace/Traditional Cultivar	IITA	Vig ung	NGA	Clade 29	9758	Subclade 29c	10137
1364	11020	1364	0.0282822	C1001057F4	TRUE	0.661351	6371	0.647209	238.664	NA	Group 2	Subpopulation 2	Population 2	Western Africa	Advanced/Improved Cultivar	USDA	Unguiculata	NGA	Clade 29	9758	Subclade 29c	10137
1365	11021	1365	0.0076574	C1001063C12	TRUE	0.677839	6372	0.67401	238.701	NA	Group 2	Subpopulation 2	Population 2	Western Africa	Landrace/Traditional Cultivar	USDA	Unguiculata	NGA	Clade 29	9758	Subclade 29c	10137
1366	11021	1366	0.00609055	C1001064E10	TRUE	0.676272	6373	0.673227	238.739	NA	Group 2	Subpopulation 2	Population 2	Western Africa	Landrace/Traditional Cultivar	USDA	Unguiculata	NGA	Clade 29	9758	Subclade 29c	10137
1360	11012	1360	0.0450145	C1001064D10	TRUE	0.683251	6374	0.660744	238.776	NA	Group 2	Subpopulation 2	Population 2	Western Africa	Landrace/Traditional Cultivar	USDA	Unguiculata	NGA	Clade 29	9758	Subclade 29c	10137
1359	11013	1359	0.00492303	C1001123G11	TRUE	0.673923	6375	0.671462	238.814	NA	Group 2	Subpopulation 2	Population 2	Western Africa	Landrace/Traditional Cultivar	IITA	Vig ung	NER	Clade 29	9758	Subclade 29c	10137
1358	11014	1358	0.000968246	C1001123B9	TRUE	0.672966	6376	0.672482	238.851	NA	Group 2	Subpopulation 2	Population 2	Western Africa	Landrace/Traditional Cultivar	IITA	Vig ung	NER	Clade 29	9758	Subclade 29c	10137
1357	11015	1357	0.00130614	C1001114A7	TRUE	0.674347	6377	0.673694	238.889	NA	Group 2	Subpopulation 2	Population 2	Western Africa	Landrace/Traditional Cultivar	IITA	Vig ung	NGA	Clade 29	9758	Subclade 29c	10137
1355	11016	1355	1.0036e-06	C1001048F3	TRUE	0.674607	6378	0.674606	238.926	NA	Group 2	Subpopulation 2	Population 2	Western Africa	Unknown	USDA	Unguiculata	NER	Clade 29	9758	Subclade 29c	10137
1356	11016	1356	0.000872575	C1001048H3	TRUE	0.675478	6379	0.675042	238.964	NA	Group 2	Subpopulation 2	Population 2	Western Africa	Unknown	USDA	Unguiculata	NER	Clade 29	9758	Subclade 29c	10137
1354	11006	1354	0.0294498	C1001063G2	TRUE	0.672628	6380	0.657903	239.001	NA	Group 2	Subpopulation 2	Population 2	Western Africa	Landrace/Traditional Cultivar	USDA	Unguiculata	NGA	Clade 29	9758	Subclade 29c	10137
1353	11007	1353	0.0169831	C1001101A3	TRUE	0.678497	6381	0.670006	239.039	NA	Group 2	Subpopulation 2	Population 2	Western Africa	Landrace/Traditional Cultivar	IITA	Vig ung	NGA	Clade 29	9758	Subclade 29c	10137
1352	11008	1352	0.0353367	C1001124D1	TRUE	0.706141	6382	0.688473	239.076	NA	Group 2	Subpopulation 2	Population 2	Western Africa	Landrace/Traditional Cultivar	IITA	Vig ung	NGA	Clade 29	9758	Subclade 29c	10137
1348	11010	1348	0.00136241	C1001039D10	TRUE	0.694175	6383	0.693494	239.113	NA	Group 2	Subpopulation 2	Population 2	Western Africa	Unknown	USDA	Unguiculata	NGA	Clade 29	9758	Subclade 29c	10137
1349	11010	1349	0.00211225	C1001111F12	TRUE	0.694925	6384	0.693868	239.151	NA	Group 2	Subpopulation 2	Population 2	Western Africa	Landrace/Traditional Cultivar	IITA	Vig ung	NGA	Clade 29	9758	Subclade 29c	10137
1350	11011	1350	0.0342941	C1001063H2	TRUE	0.726463	6385	0.709316	239.188	NA	Group 2	Subpopulation 2	Population 2	Western Africa	Landrace/Traditional Cultivar	USDA	Unguiculata	NGA	Clade 29	9758	Subclade 29c	10137
1351	11011	1351	0.0224297	C1001064C10	TRUE	0.714598	6386	0.703384	239.226	NA	Group 2	Subpopulation 2	Population 2	Western Africa	Landrace/Traditional Cultivar	USDA	Unguiculata	NGA	Clade 29	9758	Subclade 29c	10137
1331	10989	1331	0.0380558	C1001048E1	TRUE	0.67281	6387	0.653782	239.263	NA	Group 2	Subpopulation 2	Population 2	Western Africa	Unknown	USDA	Unguiculata	NGA	Clade 29	9758	Subclade 29c	10137
1332	10989	1332	0.03284	C1001067A10	TRUE	0.667594	6388	0.651174	239.301	NA	Group 2	Subpopulation 2	Population 2	Western Africa	Landrace/Traditional Cultivar	USDA	Unguiculata	NGA	Clade 29	9758	Subclade 29c	10137
1322	10982	1322	0.036373	C1001039C11	TRUE	0.668984	6389	0.650798	239.338	NA	Group 2	Subpopulation 2	Population 2	Western Africa	Unknown	USDA	Unguiculata	NGA	Clade 29	9758	Subclade 29c	10137
1323	10983	1323	0.0301726	C1001040D3	TRUE	0.676253	6390	0.661167	239.376	NA	Group 2	Subpopulation 2	Population 2	Western Africa	Advanced/Improved Cultivar	USDA	Unguiculata	NGA	Clade 29	9758	Subclade 29c	10137
1324	10983	1324	0.0422188	C1001103B2	TRUE	0.688299	6391	0.66719	239.413	NA	Group 2	Subpopulation 2	Population 2	Western Africa	Landrace/Traditional Cultivar	IITA	Vig ung	NGA	Clade 29	9758	Subclade 29c	10137
1330	10984	1330	0.0315733	C1001047C5	TRUE	0.663556	6392	0.64777	239.451	NA	Group 2	Subpopulation 2	Population 2	Western Africa	Unknown	USDA	Unguiculata	NER	Clade 29	9758	Subclade 29c	10137
1329	10985	1329	0.0315328	C1001122D10	TRUE	0.674694	6393	0.658927	239.488	NA	Group 2	Subpopulation 2	Population 2	Western Africa	Landrace/Traditional Cultivar	IITA	Vig ung	NGA	Clade 29	9758	Subclade 29c	10137
1328	10986	1328	0.0240043	C1001048A2	TRUE	0.678176	6394	0.666174	239.525	NA	Group 2	Subpopulation 2	Population 2	Western Africa	Unknown	USDA	Unguiculata	NGA	Clade 29	9758	Subclade 29c	10137
1327	10987	1327	0.0886799	C1001122G11	TRUE	0.752543	6395	0.708203	239.563	NA	mixed	mixed	Population 2	Western Africa	Weedy	IITA	Vig ung	NGA	Clade 29	9758	Subclade 29c	10137
1325	10988	1325	0.00125584	C1001040C4	TRUE	0.671566	6396	0.670938	239.6	NA	Group 2	Subpopulation 2	Population 2	Western Africa	Unknown	USDA	Unguiculata	NGA	Clade 29	9758	Subclade 29c	10137
1326	10988	1326	0.00103278	C1001040D4	TRUE	0.671343	6397	0.670827	239.638	NA	Group 2	Subpopulation 2	Population 2	Western Africa	Unknown	USDA	Unguiculata	NGA	Clade 29	9758	Subclade 29c	10137
1346	11003	1346	0.0387864	C1001040B4	TRUE	0.669165	6398	0.649771	239.675	NA	Group 2	Subpopulation 2	Population 2	Western Africa	Unknown	USDA	Unguiculata	NGA	Clade 29	9758	Subclade 29c	10137
1347	11003	1347	0.0399296	C1001054D8	TRUE	0.670308	6399	0.650343	239.713	NA	Group 2	Subpopulation 2	Population 2	Asia	Advanced/Improved Cultivar	USDA	Unguiculata	IND	Clade 29	9758	Subclade 29c	10137
1333	10993	1333	0.0368104	C1001039F11	TRUE	0.679788	6400	0.661382	239.75	NA	Group 2	Subpopulation 2	Population 2	Western Africa	Advanced/Improved Cultivar	USDA	Unguiculata	NGA	Clade 29	9758	Subclade 29c	10137
1334	10993	1334	0.0447225	C1001048C5	TRUE	0.6877	6401	0.665338	239.788	NA	Group 2	Subpopulation 2	Population 2	Western Africa	Unknown	USDA	Unguiculata	NER	Clade 29	9758	Subclade 29c	10137
1338	10994	1338	0.031206	C100C100D1	TRUE	0.669659	6402	0.654056	239.825	NA	Group 2	Subpopulation 2	Population 2	Western Africa	Landrace/Traditional Cultivar	IITA	Vig ung	NGA	Clade 29	9758	Subclade 29c	10137
1337	10995	1337	0.0286342	C1001113A1	TRUE	0.67486	6403	0.660543	239.863	NA	Group 2	Subpopulation 2	Population 2	Western Africa	Landrace/Traditional Cultivar	IITA	Vig ung	NGA	Clade 29	9758	Subclade 29c	10137
1335	10996	1335	0.0435299	C1001067F3	TRUE	0.70068	6404	0.678915	239.9	NA	Group 2	Subpopulation 2	Population 2	Western Africa	Landrace/Traditional Cultivar	USDA	Unguiculata	NGA	Clade 29	9758	Subclade 29c	10137
1336	10996	1336	0.0400025	C1001113A2	TRUE	0.697152	6405	0.677151	239.938	NA	Group 2	Subpopulation 2	Population 2	Western Africa	Landrace/Traditional Cultivar	IITA	Vig ung	NGA	Clade 29	9758	Subclade 29c	10137
1345	10997	1345	0.0478567	C1001064B1	TRUE	0.684192	6406	0.660264	239.975	NA	Group 2	Subpopulation 2	Population 2	Western Africa	Landrace/Traditional Cultivar	USDA	Unguiculata	NGA	Clade 29	9758	Subclade 29c	10137
1344	10998	1344	0.0456675	C1001098A1	TRUE	0.695973	6407	0.673139	240.012	NA	Group 2	Subpopulation 2	Population 2	Western Africa	Landrace/Traditional Cultivar	IITA	Vig ung	NGA	Clade 29	9758	Subclade 29c	10137
1343	10999	1343	0.00137897	C1001048G2	TRUE	0.695038	6408	0.694348	240.05	NA	Group 2	Subpopulation 2	Population 2	Western Africa	Unknown	USDA	Unguiculata	NER	Clade 29	9758	Subclade 29c	10137
1339	11001	1339	1.0036e-06	C1001043F5	TRUE	0.69535	6409	0.69535	240.087	NA	Group 2	Subpopulation 2	Population 2	Western Africa	Unknown	USDA	Unguiculata	NER	Clade 29	9758	Subclade 29c	10137
1340	11001	1340	0.00175519	C1001063B12	TRUE	0.697104	6410	0.696227	240.125	NA	Group 2	Subpopulation 2	Population 2	Western Africa	Landrace/Traditional Cultivar	USDA	Unguiculata	NGA	Clade 29	9758	Subclade 29c	10137
1341	11002	1341	1.0036e-06	C1001048D2	TRUE	0.694913	6411	0.694912	240.162	NA	Group 2	Subpopulation 2	Population 2	Western Africa	Unknown	USDA	Unguiculata	NER	Clade 29	9758	Subclade 29c	10137
1342	11002	1342	1.0036e-06	C1001048F2	TRUE	0.694913	6412	0.694912	240.2	NA	Group 2	Subpopulation 2	Population 2	Western Africa	Unknown	USDA	Unguiculata	NER	Clade 29	9758	Subclade 29c	10137
1287	10943	1287	0.0236598	C1001041B2	TRUE	0.646126	6413	0.634296	240.237	NA	Group 2	Subpopulation 2	Population 2	Western Africa	Unknown	USDA	Unguiculata	NER	Clade 29	9758	Subclade 29c	10137
1288	10943	1288	0.0386068	C1001041E3	TRUE	0.661073	6414	0.641769	240.275	NA	Group 2	Subpopulation 2	Population 2	Western Africa	Unknown	USDA	Unguiculata	NER	Clade 29	9758	Subclade 29c	10137
1286	10937	1286	0.0476248	C1001048B5	TRUE	0.671437	6415	0.647624	240.312	NA	Group 2	Subpopulation 2	Population 2	Western Africa	Unknown	USDA	Unguiculata	NER	Clade 29	9758	Subclade 29c	10137
1280	10938	1280	0.0475652	C1001039H10	TRUE	0.688265	6416	0.664482	240.35	NA	Group 2	Subpopulation 2	Population 2	Western Africa	Unknown	USDA	Unguiculata	NGA	Clade 29	9758	Subclade 29c	10137
1285	10939	1285	0.04119	C1001048E5	TRUE	0.702716	6417	0.682121	240.387	NA	Group 2	Subpopulation 2	Population 2	Western Africa	Unknown	USDA	Unguiculata	NER	Clade 29	9758	Subclade 29c	10137
1281	10941	1281	0.00253763	C1001042G3	TRUE	0.718927	6418	0.717658	240.425	NA	Group 2	Subpopulation 2	Population 2	Western Africa	Unknown	USDA	Unguiculata	NER	Clade 29	9758	Subclade 29c	10137
1282	10941	1282	0.00599423	C1001108F4	TRUE	0.722383	6419	0.719386	240.462	NA	Group 2	Subpopulation 2	Population 2	Southern Africa	Landrace/Traditional Cultivar	IITA	Vig ung	BWA	Clade 29	9758	Subclade 29c	10137
1283	10942	1283	0.00529295	C1001048B7	TRUE	0.718377	6420	0.71573	240.499	NA	Group 2	Subpopulation 2	Population 2	Western Africa	Advanced/Improved Cultivar	USDA	Unguiculata	NGA	Clade 29	9758	Subclade 29c	10137
1284	10942	1284	0.00398505	C1001054B7	TRUE	0.717069	6421	0.715076	240.537	NA	Group 2	Subpopulation 2	Population 2	Western Africa	Advanced/Improved Cultivar	USDA	Unguiculata	GHA	Clade 29	9758	Subclade 29c	10137
1246	10902	1246	0.0345714	C1001048G3	TRUE	0.664196	6422	0.64691	240.574	NA	Group 2	Subpopulation 2	Population 2	Western Africa	Unknown	USDA	Unguiculata	NER	Clade 29	9758	Subclade 29c	10137
1244	10903	1244	0.0367378	C1001046B10	TRUE	0.674462	6423	0.656093	240.612	NA	Group 2	Subpopulation 2	Population 2	Western Africa	Unknown	USDA	Unguiculata	NER	Clade 29	9758	Subclade 29c	10137
1245	10903	1245	0.0400572	C1001111D8	TRUE	0.677781	6424	0.657752	240.649	NA	Group 2	Subpopulation 2	Population 2	Western Africa	Landrace/Traditional Cultivar	IITA	Vig ung	NER	Clade 29	9758	Subclade 29c	10137
1238	10898	1238	0.0160002	C1001041E2	TRUE	0.669287	6425	0.661287	240.687	NA	Group 2	Subpopulation 2	Population 2	Western Africa	Unknown	USDA	Unguiculata	NER	Clade 29	9758	Subclade 29c	10137
1239	10899	1239	0.00457051	C1001046D10	TRUE	0.687554	6426	0.685269	240.724	NA	Group 2	Subpopulation 2	Population 2	Western Africa	Unknown	USDA	Unguiculata	NER	Clade 29	9758	Subclade 29c	10137
1240	10899	1240	0.00423438	C1001097D8	TRUE	0.687218	6427	0.685101	240.762	NA	Group 2	Subpopulation 2	Population 2	Western Africa	Landrace/Traditional Cultivar	IITA	Vig ung	NER	Clade 29	9758	Subclade 29c	10137
1243	10900	1243	0.0399446	C1001097F8	TRUE	0.684404	6428	0.664432	240.799	NA	Group 2	Subpopulation 2	Population 2	Western Africa	Landrace/Traditional Cultivar	IITA	Vig ung	NER	Clade 29	9758	Subclade 29c	10137
1241	10901	1241	0.0322844	C1001042D1	TRUE	0.706857	6429	0.690715	240.837	NA	Group 2	Subpopulation 2	Population 2	Western Africa	Advanced/Improved Cultivar	USDA	Unguiculata	NGA	Clade 29	9758	Subclade 29c	10137
1242	10901	1242	0.0340919	C1001116E12	TRUE	0.708664	6430	0.691618	240.874	NA	Group 2	Subpopulation 2	Population 2	Western Africa	Landrace/Traditional Cultivar	IITA	Vig ung	NGA	Clade 29	9758	Subclade 29c	10137
1236	10895	1236	0.0406783	C1001048D4	TRUE	0.674397	6431	0.654058	240.912	NA	Group 2	Subpopulation 2	Population 2	Western Africa	Unknown	USDA	Unguiculata	NER	Clade 29	9758	Subclade 29c	10137
1237	10895	1237	0.0345425	C1001111C6	TRUE	0.668261	6432	0.65099	240.949	NA	Group 2	Subpopulation 2	Population 2	Western Africa	Landrace/Traditional Cultivar	IITA	Vig ung	NER	Clade 29	9758	Subclade 29c	10137
1232	10892	1232	0.0300802	C1001040E3	TRUE	0.669093	6433	0.654053	240.986	NA	Group 2	Subpopulation 2	Population 2	Western Africa	Advanced/Improved Cultivar	USDA	Unguiculata	NGA	Clade 29	9758	Subclade 29c	10137
1233	10893	1233	0.0388352	C1001048B4	TRUE	0.691079	6434	0.671661	241.024	NA	Group 2	Subpopulation 2	Population 2	Western Africa	Unknown	USDA	Unguiculata	NER	Clade 29	9758	Subclade 29c	10137
1234	10894	1234	0.0416451	C1001054E7	TRUE	0.708328	6435	0.687506	241.061	NA	Group 2	Subpopulation 2	Population 2	Americas	Advanced/Improved Cultivar	USDA	Unguiculata	USA	Clade 29	9758	Subclade 29c	10137
1235	10894	1235	0.0306009	C1001107G7	TRUE	0.697284	6436	0.681984	241.099	NA	Group 2	Subpopulation 2	Population 2	Western Africa	Landrace/Traditional Cultivar	IITA	Vig ung	NER	Clade 29	9758	Subclade 29c	10137
1221	10883	1221	0.0425997	C1001039G10	TRUE	0.690774	6437	0.669474	241.136	NA	Group 2	Subpopulation 2	Population 2	Western Africa	Unknown	USDA	Unguiculata	NGA	Clade 29	9758	Subclade 29c	10137
1222	10883	1222	0.0423366	C1001111E8	TRUE	0.690511	6438	0.669342	241.174	NA	Group 2	Subpopulation 2	Population 2	Western Africa	Landrace/Traditional Cultivar	IITA	Vig ung	NER	Clade 29	9758	Subclade 29c	10137
1223	10884	1223	0.0263244	C1001046B4	TRUE	0.678465	6439	0.665303	241.211	NA	Group 2	Subpopulation 2	Population 2	Western Africa	Unknown	USDA	Unguiculata	NER	Clade 29	9758	Subclade 29c	10137
1224	10884	1224	0.0377703	C1001122H11	TRUE	0.689911	6440	0.671026	241.249	NA	Group 2	Subpopulation 2	Population 2	Western Africa	Landrace/Traditional Cultivar	IITA	Vig ung	NER	Clade 29	9758	Subclade 29c	10137
1230	10890	1230	0.024391	C1001042H3	TRUE	0.685082	6441	0.672886	241.286	NA	Group 2	Subpopulation 2	Population 2	Western Africa	Unknown	USDA	Unguiculata	NER	Clade 29	9758	Subclade 29c	10137
1231	10890	1231	0.0163733	C1001123A5	TRUE	0.677064	6442	0.668878	241.324	NA	Group 2	Subpopulation 2	Population 2	Western Africa	Landrace/Traditional Cultivar	IITA	Vig ung	NER	Clade 29	9758	Subclade 29c	10137
1229	10886	1229	0.0456946	C1001048H2	TRUE	0.694676	6443	0.671829	241.361	NA	Group 2	Subpopulation 2	Population 2	Western Africa	Unknown	USDA	Unguiculata	NER	Clade 29	9758	Subclade 29c	10137
1228	10887	1228	0.0178692	C1001041C3	TRUE	0.67997	6444	0.671036	241.399	NA	Group 2	Subpopulation 2	Population 2	Western Africa	Unknown	USDA	Unguiculata	NER	Clade 29	9758	Subclade 29c	10137
1225	10888	1225	0.00328609	C1001041A2	TRUE	0.679961	6445	0.678318	241.436	NA	Group 2	Subpopulation 2	Population 2	Western Africa	Unknown	USDA	Unguiculata	NER	Clade 29	9758	Subclade 29c	10137
1226	10889	1226	0.00176823	C1001046C10	TRUE	0.682134	6446	0.68125	241.473	NA	Group 2	Subpopulation 2	Population 2	Western Africa	Unknown	USDA	Unguiculata	NER	Clade 29	9758	Subclade 29c	10137
1227	10889	1227	0.00244643	C1001102E2	TRUE	0.682812	6447	0.681589	241.511	NA	Group 2	Subpopulation 2	Population 2	Western Africa	Landrace/Traditional Cultivar	IITA	Vig ung	NER	Clade 29	9758	Subclade 29c	10137
1279	10934	1279	0.0276123	C1001102H1	TRUE	0.662502	6448	0.648696	241.548	NA	Group 2	Subpopulation 2	Population 2	Western Africa	Landrace/Traditional Cultivar	IITA	Vig ung	NER	Clade 29	9758	Subclade 29c	10137
1277	10935	1277	0.00540711	C1001061B1	TRUE	0.683024	6449	0.68032	241.586	NA	Group 2	Subpopulation 2	Population 2	Western Africa	Landrace/Traditional Cultivar	USDA	Unguiculata	NGA	Clade 29	9758	Subclade 29c	10137
1278	10935	1278	0.00262391	C1001065D1	TRUE	0.680241	6450	0.678929	241.623	NA	Group 2	Subpopulation 2	Population 2	Western Africa	Landrace/Traditional Cultivar	USDA	Unguiculata	NER	Clade 29	9758	Subclade 29c	10137
1276	10931	1276	0.0395976	C1001123D10	TRUE	0.677589	6451	0.65779	241.661	NA	Group 2	Subpopulation 2	Population 2	Western Africa	Landrace/Traditional Cultivar	IITA	Vig ung	NER	Clade 29	9758	Subclade 29c	10137
1273	10932	1273	0.0645754	C1001046G8	TRUE	0.727007	6452	0.694719	241.698	NA	mixed	mixed	Population 2	Western Africa	Unknown	USDA	Unguiculata	NER	Clade 29	9758	Subclade 29c	10137
1274	10933	1274	0.0576249	C1001061F6	TRUE	0.742208	6453	0.713395	241.736	NA	mixed	mixed	Population 2	Asia	Landrace/Traditional Cultivar	USDA	Unguiculata	IND	Clade 29	9758	Subclade 29c	10137
1275	10933	1275	0.00967151	C1001111G7	TRUE	0.694254	6454	0.689419	241.773	NA	Group 2	Subpopulation 2	Population 2	Western Africa	Landrace/Traditional Cultivar	IITA	Vig ung	NER	Clade 29	9758	Subclade 29c	10137
1271	10930	1271	0.0437745	C1001046F8	TRUE	0.687722	6455	0.665835	241.811	NA	Group 2	Subpopulation 2	Population 2	Western Africa	Unknown	USDA	Unguiculata	NER	Clade 29	9758	Subclade 29c	10137
1272	10930	1272	0.0411811	C1001048A4	TRUE	0.685128	6456	0.664538	241.848	NA	Group 2	Subpopulation 2	Population 2	Western Africa	Unknown	USDA	Unguiculata	NER	Clade 29	9758	Subclade 29c	10137
1269	10929	1269	0.0264146	C1001046H3	TRUE	0.695241	6457	0.682033	241.886	NA	Group 2	Subpopulation 2	Population 2	Western Africa	Unknown	USDA	Unguiculata	NER	Clade 29	9758	Subclade 29c	10137
1270	10929	1270	0.00682386	C1001062A6	TRUE	0.67565	6458	0.672238	241.923	NA	Group 2	Subpopulation 2	Population 2	Western Africa	Landrace/Traditional Cultivar	USDA	Unguiculata	NGA	Clade 29	9758	Subclade 29c	10137
1267	10928	1267	0.00443934	C1001046C4	TRUE	0.691494	6459	0.689274	241.96	NA	Group 2	Subpopulation 2	Population 2	Western Africa	Unknown	USDA	Unguiculata	NER	Clade 29	9758	Subclade 29c	10137
1268	10928	1268	0.00523353	C1001046F7	TRUE	0.692288	6460	0.689671	241.998	NA	Group 2	Subpopulation 2	Population 2	Western Africa	Unknown	USDA	Unguiculata	NER	Clade 29	9758	Subclade 29c	10137
1249	10910	1249	0.0388835	C1001104F4	TRUE	0.733634	6461	0.714193	242.035	NA	Group 2	Subpopulation 2	Population 2	Western Africa	Landrace/Traditional Cultivar	IITA	Vig ung	NGA	Clade 29	9758	Subclade 29c	10137
1247	10911	1247	0.00489558	C1001045E8	TRUE	0.720785	6462	0.718337	242.073	NA	Group 2	Subpopulation 2	Population 2	Western Africa	Landrace/Traditional Cultivar	USDA	Unguiculata	NER	Clade 29	9758	Subclade 29c	10137
1248	10911	1248	0.0109194	C1001078F7	TRUE	0.726809	6463	0.721349	242.11	NA	Group 2	Subpopulation 2	Population 2	Western Africa	Landrace/Traditional Cultivar	UCR	Vig ung	NER	Clade 29	9758	Subclade 29c	10137
1266	10912	1266	0.00362926	C1001123D1	TRUE	0.683316	6464	0.681502	242.148	NA	Group 2	Subpopulation 2	Population 2	Western Africa	Landrace/Traditional Cultivar	IITA	Vig ung	NER	Clade 29	9758	Subclade 29c	10137
1250	10915	1250	0.00879894	C1001046A3	TRUE	0.702612	6465	0.698213	242.185	NA	Group 2	Subpopulation 2	Population 2	Western Africa	Unknown	USDA	Unguiculata	NER	Clade 29	9758	Subclade 29c	10137
1251	10915	1251	0.00677925	C1001123A10	TRUE	0.700592	6466	0.697203	242.223	NA	Group 2	Subpopulation 2	Population 2	Western Africa	Landrace/Traditional Cultivar	IITA	Vig ung	NER	Clade 29	9758	Subclade 29c	10137
1254	10916	1254	0.02538	C1001123G4	TRUE	0.712921	6467	0.700231	242.26	NA	Group 2	Subpopulation 2	Population 2	Western Africa	Landrace/Traditional Cultivar	IITA	Vig ung	NER	Clade 29	9758	Subclade 29c	10137
1252	10917	1252	0.00137153	C1001046B8	TRUE	0.712926	6468	0.712241	242.298	NA	Group 2	Subpopulation 2	Population 2	Western Africa	Unknown	USDA	Unguiculata	NER	Clade 29	9758	Subclade 29c	10137
1253	10917	1253	0.00169103	C1001046E8	TRUE	0.713246	6469	0.7124	242.335	NA	Group 2	Subpopulation 2	Population 2	Western Africa	Unknown	USDA	Unguiculata	NER	Clade 29	9758	Subclade 29c	10137
1265	10918	1265	0.0122798	C1001046F6	TRUE	0.694957	6470	0.688817	242.373	NA	Group 2	Subpopulation 2	Population 2	Western Africa	Unknown	USDA	Unguiculata	NER	Clade 29	9758	Subclade 29c	10137
1264	10919	1264	0.00130328	C1001046G4	TRUE	0.684897	6471	0.684245	242.41	NA	Group 2	Subpopulation 2	Population 2	Western Africa	Unknown	USDA	Unguiculata	NER	Clade 29	9758	Subclade 29c	10137
1255	10921	1255	0.00216779	C1001046A8	TRUE	0.687063	6472	0.685979	242.447	NA	Group 2	Subpopulation 2	Population 2	Western Africa	Unknown	USDA	Unguiculata	NER	Clade 29	9758	Subclade 29c	10137
1256	10922	1256	1.0036e-06	C1001046B7	TRUE	0.685762	6473	0.685761	242.485	NA	Group 2	Subpopulation 2	Population 2	Western Africa	Unknown	USDA	Unguiculata	NER	Clade 29	9758	Subclade 29c	10137
1257	10922	1257	1.0036e-06	C1001046C7	TRUE	0.685762	6474	0.685761	242.522	NA	Group 2	Subpopulation 2	Population 2	Western Africa	Unknown	USDA	Unguiculata	NER	Clade 29	9758	Subclade 29c	10137
1262	10927	1262	0.000872143	C1001071D2	TRUE	0.6862	6475	0.685764	242.56	NA	Group 2	Subpopulation 2	Population 2	Asia	Landrace/Traditional Cultivar	USDA	Unguiculata	IND	Clade 29	9758	Subclade 29c	10137
1263	10927	1263	0.00217021	C1001111A8	TRUE	0.687498	6476	0.686413	242.597	NA	Group 2	Subpopulation 2	Population 2	Western Africa	Landrace/Traditional Cultivar	IITA	Vig ung	NER	Clade 29	9758	Subclade 29c	10137
1261	10924	1261	0.000874473	C1001046F5	TRUE	0.688372	6477	0.687935	242.635	NA	Group 2	Subpopulation 2	Population 2	Western Africa	Unknown	USDA	Unguiculata	NER	Clade 29	9758	Subclade 29c	10137
1260	10925	1260	0.000434278	C1001046G6	TRUE	0.687933	6478	0.687715	242.672	NA	Group 2	Subpopulation 2	Population 2	Western Africa	Unknown	USDA	Unguiculata	NER	Clade 29	9758	Subclade 29c	10137
1258	10926	1258	0.00352132	C1001046A9	TRUE	0.69404	6479	0.692279	242.71	NA	Group 2	Subpopulation 2	Population 2	Western Africa	Unknown	USDA	Unguiculata	NER	Clade 29	9758	Subclade 29c	10137
1259	10926	1259	0.0173233	C1001046E12	TRUE	0.707842	6480	0.69918	242.747	NA	Group 2	Subpopulation 2	Population 2	Western Africa	Unknown	USDA	Unguiculata	NER	Clade 29	9758	Subclade 29c	10137
1220	10872	1220	0.038074	C1001047C3	TRUE	0.656155	6481	0.637118	242.785	NA	Group 2	Subpopulation 2	Population 2	Western Africa	Unknown	USDA	Unguiculata	NGA	Clade 29	9758	Subclade 29c	10137
1218	10877	1218	0.0394725	C1001060E12	TRUE	0.671897	6482	0.65216	242.822	NA	Group 2	Subpopulation 2	Population 2	Western Africa	Landrace/Traditional Cultivar	USDA	Unguiculata	NGA	Clade 29	9758	Subclade 29c	10137
1219	10877	1219	0.0468539	C1001111E1	TRUE	0.679278	6483	0.655851	242.86	NA	Group 2	Subpopulation 2	Population 2	Western Africa	Landrace/Traditional Cultivar	IITA	Vig ung	NGA	Clade 29	9758	Subclade 29c	10137
1214	10875	1214	0.0442586	C1001040A4	TRUE	0.696085	6484	0.673956	242.897	NA	Group 2	Subpopulation 2	Population 2	Western Africa	Unknown	USDA	Unguiculata	NGA	Clade 29	9758	Subclade 29c	10137
1215	10875	1215	0.115687	C1001041C1	TRUE	0.767514	6485	0.70967	242.934	NA	Group 2	Subpopulation 2	Population 2	Western Africa	Unknown	USDA	Unguiculata	NER	Clade 29	9758	Subclade 29c	10137
1216	10876	1216	0.00274093	C1001048A5	TRUE	0.674529	6486	0.673158	242.972	NA	Group 2	Subpopulation 2	Population 2	Western Africa	Unknown	USDA	Unguiculata	NER	Clade 29	9758	Subclade 29c	10137
1217	10876	1217	0.00390451	C1001048G4	TRUE	0.675692	6487	0.67374	243.009	NA	Group 2	Subpopulation 2	Population 2	Western Africa	Unknown	USDA	Unguiculata	NER	Clade 29	9758	Subclade 29c	10137
1213	10806	1213	0.0299425	C1001041D3	TRUE	0.65414	6488	0.639168	243.047	NA	Group 2	Subpopulation 2	Population 2	Western Africa	Unknown	USDA	Unguiculata	NER	Clade 29	9758	Subclade 29c	10137
1212	10848	1212	0.0326598	C1001097E7	TRUE	0.681011	6489	0.664682	243.084	NA	Group 2	Subpopulation 2	Population 2	Western Africa	Landrace/Traditional Cultivar	IITA	Vig ung	NER	Clade 29	9758	Subclade 29c	10137
1211	10849	1211	0.0367272	C1001113A3	TRUE	0.69676	6490	0.678396	243.122	NA	Group 2	Subpopulation 2	Population 2	Western Africa	Landrace/Traditional Cultivar	IITA	Vig ung	NGA	Clade 29	9758	Subclade 29c	10137
1188	10851	1188	0.0158441	C1001050C11	TRUE	0.701702	6491	0.69378	243.159	NA	Group 2	Subpopulation 2	Population 2	Western Africa	Advanced/Improved Cultivar	USDA	Unguiculata	NGA	Clade 29	9758	Subclade 29c	10137
1189	10851	1189	0.0261273	C1001057D4	TRUE	0.711986	6492	0.698922	243.197	NA	Group 2	Subpopulation 2	Population 2	Western Africa	Advanced/Improved Cultivar	USDA	Unguiculata	NGA	Clade 29	9758	Subclade 29c	10137
1190	10853	1190	0.0228711	C1001050D11	TRUE	0.715553	6493	0.704117	243.234	NA	Group 2	Subpopulation 2	Population 2	Western Africa	Advanced/Improved Cultivar	USDA	Unguiculata	NGA	Clade 29	9758	Subclade 29c	10137
1191	10853	1191	0.0343586	C1001106E2	TRUE	0.72704	6494	0.709861	243.272	NA	Group 2	Subpopulation 2	Population 2	Central Africa	Landrace/Traditional Cultivar	IITA	Vig ung	TCD	Clade 29	9758	Subclade 29c	10137
1210	10854	1210	0.0169796	C1001089G1	TRUE	0.705085	6495	0.696595	243.309	NA	Group 2	Subpopulation 2	Population 2	Central Africa	Landrace/Traditional Cultivar	USDA	Unguiculata	CMR	Clade 29	9758	Subclade 29c	10137
1209	10865	1209	1.0036e-06	C1001088F5	TRUE	0.691022	6496	0.691021	243.347	NA	Group 2	Subpopulation 2	Population 2	Central Africa	Landrace/Traditional Cultivar	USDA	Unguiculata	CMR	Clade 29	9758	Subclade 29c	10137
1208	10866	1208	0.000433903	C1001089B1	TRUE	0.691456	6497	0.691239	243.384	NA	Group 2	Subpopulation 2	Population 2	Central Africa	Landrace/Traditional Cultivar	USDA	Unguiculata	CMR	Clade 29	9758	Subclade 29c	10137
1207	10867	1207	1.0036e-06	C1001088G5	TRUE	0.691024	6498	0.691023	243.421	NA	Group 2	Subpopulation 2	Population 2	Central Africa	Landrace/Traditional Cultivar	USDA	Unguiculata	CMR	Clade 29	9758	Subclade 29c	10137
1206	10868	1206	0.00086835	C1001088H5	TRUE	0.691892	6499	0.691458	243.459	NA	Group 2	Subpopulation 2	Population 2	Central Africa	Landrace/Traditional Cultivar	USDA	Unguiculata	CMR	Clade 29	9758	Subclade 29c	10137
1202	10869	1202	0.000872445	C1001082A7	TRUE	0.691897	6500	0.691461	243.496	NA	Group 2	Subpopulation 2	Population 2	Central Africa	Landrace/Traditional Cultivar	USDA	Unguiculata	CMR	Clade 29	9758	Subclade 29c	10137
1203	10870	1203	0.000867489	C1001092C5	TRUE	0.691895	6501	0.691462	243.534	NA	Group 2	Subpopulation 2	Population 2	Central Africa	Landrace/Traditional Cultivar	USDA	Unguiculata	CMR	Clade 29	9758	Subclade 29c	10137
1204	10871	1204	0.000878118	C1001106G2	TRUE	0.692339	6502	0.6919	243.571	NA	Group 2	Subpopulation 2	Population 2	Central Africa	Landrace/Traditional Cultivar	IITA	Vig ung	TCD	Clade 29	9758	Subclade 29c	10137
1205	10871	1205	0.00130112	C1001124E5	TRUE	0.692762	6503	0.692112	243.609	NA	Group 2	Subpopulation 2	Population 2	Central Africa	Landrace/Traditional Cultivar	IITA	Vig ung	TCD	Clade 29	9758	Subclade 29c	10137
1201	10856	1201	1.0036e-06	C1001088F4	TRUE	0.690598	6504	0.690598	243.646	NA	Group 2	Subpopulation 2	Population 2	Central Africa	Landrace/Traditional Cultivar	USDA	Unguiculata	CMR	Clade 29	9758	Subclade 29c	10137
1200	10857	1200	0.000867563	C1001088A6	TRUE	0.691466	6505	0.691032	243.684	NA	Group 2	Subpopulation 2	Population 2	Central Africa	Landrace/Traditional Cultivar	USDA	Unguiculata	CMR	Clade 29	9758	Subclade 29c	10137
1192	10859	1192	0.000871913	C1001072D12	TRUE	0.692344	6506	0.691908	243.721	NA	Group 2	Subpopulation 2	Population 2	Western Africa	Landrace/Traditional Cultivar	USDA	Unguiculata	NER	Clade 29	9758	Subclade 29c	10137
1193	10859	1193	0.00086879	C1001072E12	TRUE	0.692341	6507	0.691907	243.759	NA	Group 2	Subpopulation 2	Population 2	Western Africa	Landrace/Traditional Cultivar	USDA	Unguiculata	NER	Clade 29	9758	Subclade 29c	10137
1199	10860	1199	0.000434585	C1001088C7	TRUE	0.691914	6508	0.691697	243.796	NA	Group 2	Subpopulation 2	Population 2	Central Africa	Landrace/Traditional Cultivar	USDA	Unguiculata	CMR	Clade 29	9758	Subclade 29c	10137
1198	10861	1198	1.0036e-06	C1001088G4	TRUE	0.691482	6509	0.691481	243.834	NA	Group 2	Subpopulation 2	Population 2	Central Africa	Landrace/Traditional Cultivar	USDA	Unguiculata	CMR	Clade 29	9758	Subclade 29c	10137
1194	10863	1194	0.00174226	C1001088A4	TRUE	0.694094	6510	0.693223	243.871	NA	Group 2	Subpopulation 2	Population 2	Central Africa	Landrace/Traditional Cultivar	USDA	Unguiculata	CMR	Clade 29	9758	Subclade 29c	10137
1195	10863	1195	0.000433319	C1001088C4	TRUE	0.692785	6511	0.692568	243.908	NA	Group 2	Subpopulation 2	Population 2	Central Africa	Landrace/Traditional Cultivar	USDA	Unguiculata	CMR	Clade 29	9758	Subclade 29c	10137
1196	10864	1196	1.0036e-06	C1001088C3	TRUE	0.691923	6512	0.691922	243.946	NA	Group 2	Subpopulation 2	Population 2	Central Africa	Landrace/Traditional Cultivar	USDA	Unguiculata	CMR	Clade 29	9758	Subclade 29c	10137
1197	10864	1197	0.00399232	C1001088C5	TRUE	0.695914	6513	0.693918	243.983	NA	Group 2	Subpopulation 2	Population 2	Central Africa	Landrace/Traditional Cultivar	USDA	Unguiculata	CMR	Clade 29	9758	Subclade 29c	10137
1187	10844	1187	0.0393669	C1001048D3	TRUE	0.699313	6514	0.679629	244.021	NA	Group 2	Subpopulation 2	Population 2	Western Africa	Unknown	USDA	Unguiculata	NER	Clade 29	9758	Subclade 29c	10137
1183	10845	1183	0.00956598	C1001048C3	TRUE	0.686594	6515	0.681811	244.058	NA	Group 2	Subpopulation 2	Population 2	Western Africa	Unknown	USDA	Unguiculata	NER	Clade 29	9758	Subclade 29c	10137
1186	10846	1186	0.00601136	C1001048E4	TRUE	0.688974	6516	0.685968	244.096	NA	Group 2	Subpopulation 2	Population 2	Western Africa	Unknown	USDA	Unguiculata	NER	Clade 29	9758	Subclade 29c	10137
1184	10847	1184	0.00721546	C1001048C4	TRUE	0.717259	6517	0.713651	244.133	NA	Group 2	Subpopulation 2	Population 2	Western Africa	Unknown	USDA	Unguiculata	NER	Clade 29	9758	Subclade 29c	10137
1185	10847	1185	0.0251039	C1001048E2	TRUE	0.735147	6518	0.722595	244.171	NA	Group 2	Subpopulation 2	Population 2	Western Africa	Unknown	USDA	Unguiculata	NER	Clade 29	9758	Subclade 29c	10137
1182	10809	1182	0.048741	C1001063F11	TRUE	0.700586	6519	0.676216	244.208	NA	Group 2	Subpopulation 2	Population 2	Western Africa	Landrace/Traditional Cultivar	USDA	Unguiculata	NGA	Clade 29	9758	Subclade 29c	10137
1180	10843	1180	0.0242425	C1001062D5	TRUE	0.711656	6520	0.699535	244.246	NA	Group 2	Subpopulation 2	Population 2	Western Africa	Landrace/Traditional Cultivar	USDA	Unguiculata	NGA	Clade 29	9758	Subclade 29c	10137
1181	10843	1181	0.060479	C1001113G1	TRUE	0.747893	6521	0.717653	244.283	NA	Group 2	Subpopulation 2	Population 2	Western Africa	Landrace/Traditional Cultivar	IITA	Vig ung	NGA	Clade 29	9758	Subclade 29c	10137
1150	10813	1150	0.0151505	C1001040B1	TRUE	0.718114	6522	0.710538	244.32	NA	Group 2	Subpopulation 2	Population 2	Western Africa	Advanced/Improved Cultivar	USDA	Unguiculata	NGA	Clade 29	9758	Subclade 29c	10137
1149	10814	1149	0.0179742	C1001040C1	TRUE	0.723987	6523	0.715	244.358	NA	Group 2	Subpopulation 2	Population 2	Western Africa	Advanced/Improved Cultivar	USDA	Unguiculata	NGA	Clade 29	9758	Subclade 29c	10137
1147	10815	1147	0.0116873	C1001039C10	TRUE	0.719328	6524	0.713484	244.395	NA	Group 2	Subpopulation 2	Population 2	Western Africa	Unknown	USDA	Unguiculata	NGA	Clade 29	9758	Subclade 29c	10137
1148	10815	1148	0.000680676	C1001088E5	TRUE	0.708321	6525	0.707981	244.433	NA	Group 2	Subpopulation 2	Population 2	Central Africa	Landrace/Traditional Cultivar	USDA	Unguiculata	CMR	Clade 29	9758	Subclade 29c	10137
1154	10816	1154	0.0452635	C1001089D1	TRUE	0.748235	6526	0.725603	244.47	NA	Group 2	Subpopulation 2	Population 2	Central Africa	Landrace/Traditional Cultivar	USDA	Unguiculata	CMR	Clade 29	9758	Subclade 29c	10137
1151	10817	1151	0.00878622	C1001042F2	TRUE	0.719478	6527	0.715085	244.508	NA	Group 2	Subpopulation 2	Population 2	Western Africa	Advanced/Improved Cultivar	USDA	Unguiculata	NGA	Clade 29	9758	Subclade 29c	10137
1152	10818	1152	0.0440893	C1001088D5	TRUE	0.784571	6528	0.762526	244.545	NA	Group 2	Subpopulation 2	Population 2	Central Africa	Landrace/Traditional Cultivar	USDA	Unguiculata	CMR	Clade 29	9758	Subclade 29c	10137
1153	10818	1153	0.00348058	C1001088E4	TRUE	0.743962	6529	0.742222	244.583	NA	Group 2	Subpopulation 2	Population 2	Central Africa	Landrace/Traditional Cultivar	USDA	Unguiculata	CMR	Clade 29	9758	Subclade 29c	10137
1179	10819	1179	0.0331316	C1001097C6	TRUE	0.72606	6530	0.709494	244.62	NA	Group 2	Subpopulation 2	Population 2	Western Africa	Landrace/Traditional Cultivar	IITA	Vig ung	NGA	Clade 29	9758	Subclade 29c	10137
1178	10820	1178	0.027949	C1001042F1	TRUE	0.729394	6531	0.715419	244.658	NA	Group 2	Subpopulation 2	Population 2	Western Africa	Advanced/Improved Cultivar	USDA	Unguiculata	NGA	Clade 29	9758	Subclade 29c	10137
1169	10836	1169	0.0483724	C1001088D2	TRUE	0.784078	6532	0.759892	244.695	NA	Group 2	Subpopulation 2	Population 2	Central Africa	Landrace/Traditional Cultivar	USDA	Unguiculata	CMR	Clade 29	9758	Subclade 29c	10137
1170	10837	1170	0.00348824	C1001088F2	TRUE	0.764089	6533	0.762344	244.733	NA	Group 2	Subpopulation 2	Population 2	Central Africa	Landrace/Traditional Cultivar	USDA	Unguiculata	CMR	Clade 29	9758	Subclade 29c	10137
1171	10837	1171	0.0159849	C1001088G2	TRUE	0.776585	6534	0.768593	244.77	NA	Group 2	Subpopulation 2	Population 2	Central Africa	Landrace/Traditional Cultivar	USDA	Unguiculata	CMR	Clade 29	9758	Subclade 29c	10137
1177	10838	1177	0.0471021	C1001103G1	TRUE	0.778144	6535	0.754593	244.807	NA	Group 2	Subpopulation 2	Population 2	Western Africa	Landrace/Traditional Cultivar	IITA	Vig ung	NGA	Clade 29	9758	Subclade 29c	10137
1175	10842	1175	0.0190889	C1001103C2	TRUE	0.784802	6536	0.775258	244.845	NA	Group 2	Subpopulation 2	Population 2	Western Africa	Landrace/Traditional Cultivar	IITA	Vig ung	NGA	Clade 29	9758	Subclade 29c	10137
1176	10842	1176	0.042383	C1001103H1	TRUE	0.808097	6537	0.786905	244.882	NA	Group 2	Subpopulation 2	Population 2	Western Africa	Landrace/Traditional Cultivar	IITA	Vig ung	NGA	Clade 29	9758	Subclade 29c	10137
1172	10840	1172	0.0183704	C1001088E2	TRUE	0.775732	6538	0.766547	244.92	NA	Group 2	Subpopulation 2	Population 2	Central Africa	Landrace/Traditional Cultivar	USDA	Unguiculata	CMR	Clade 29	9758	Subclade 29c	10137
1173	10841	1173	0.00800697	C1001098H1	TRUE	0.784022	6539	0.780018	244.957	NA	Group 2	Subpopulation 2	Population 2	Central Africa	Landrace/Traditional Cultivar	IITA	Vig ung	CMR	Clade 29	9758	Subclade 29c	10137
1174	10841	1174	0.0324792	C1001107E12	TRUE	0.808494	6540	0.792254	244.995	NA	Group 2	Subpopulation 2	Population 2	Central Africa	Landrace/Traditional Cultivar	IITA	Vig ung	TCD	Clade 29	9758	Subclade 29c	10137
1167	10834	1167	0.025246	C1001056A11	TRUE	0.758664	6541	0.746041	245.032	NA	Group 2	Subpopulation 2	Population 2	Western Africa	Advanced/Improved Cultivar	USDA	Unguiculata	NGA	Clade 29	9758	Subclade 29c	10137
1168	10834	1168	0.0072334	C1001112E11	TRUE	0.740651	6542	0.737034	245.07	NA	Group 2	Subpopulation 2	Population 2	Western Africa	Landrace/Traditional Cultivar	IITA	Vig ung	NGA	Clade 29	9758	Subclade 29c	10137
1165	10833	1165	0.0027533	C1001042G1	TRUE	0.759894	6543	0.758518	245.107	NA	Group 2	Subpopulation 2	Population 2	Western Africa	Advanced/Improved Cultivar	USDA	Unguiculata	NGA	Clade 29	9758	Subclade 29c	10137
1166	10833	1166	0.00215268	C1001097D6	TRUE	0.759294	6544	0.758217	245.145	NA	Group 2	Subpopulation 2	Population 2	Western Africa	Landrace/Traditional Cultivar	IITA	Vig ung	NGA	Clade 29	9758	Subclade 29c	10137
1164	10824	1164	0.0308113	C1001047G2	TRUE	0.757073	6545	0.741667	245.182	NA	Group 2	Subpopulation 2	Population 2	Western Africa	Unknown	USDA	Unguiculata	NGA	Clade 29	9758	Subclade 29c	10137
1163	10830	1163	0.040905	C1001042D2	TRUE	0.779659	6546	0.759206	245.22	NA	Group 2	Subpopulation 2	Population 2	Western Africa	Advanced/Improved Cultivar	USDA	Unguiculata	NGA	Clade 29	9758	Subclade 29c	10137
1160	10831	1160	0.0410288	C1001040D1	TRUE	0.789883	6547	0.769369	245.257	NA	Group 2	Subpopulation 2	Population 2	Western Africa	Advanced/Improved Cultivar	USDA	Unguiculata	NGA	Clade 29	9758	Subclade 29c	10137
1161	10832	1161	0.0770016	C1001040E1	TRUE	0.852236	6548	0.813735	245.294	NA	mixed	Subpopulation 2	Population 2	Western Africa	Advanced/Improved Cultivar	USDA	Unguiculata	NGA	Clade 29	9758	Subclade 29c	10137
1162	10832	1162	0.0102369	C1001040F1	TRUE	0.785471	6549	0.780353	245.332	NA	Group 2	Subpopulation 2	Population 2	Western Africa	Advanced/Improved Cultivar	USDA	Unguiculata	NGA	Clade 29	9758	Subclade 29c	10137
1155	10827	1155	0.0188329	C1001040A1	TRUE	0.769532	6550	0.760116	245.369	NA	Group 2	Subpopulation 2	Population 2	Western Africa	Advanced/Improved Cultivar	USDA	Unguiculata	NGA	Clade 29	9758	Subclade 29c	10137
1156	10827	1156	0.026662	C1001109B9	TRUE	0.777361	6551	0.76403	245.407	NA	Group 2	Subpopulation 2	Population 2	Western Africa	Landrace/Traditional Cultivar	IITA	Vig ung	NGA	Clade 29	9758	Subclade 29c	10137
1157	10828	1157	0.000901493	C1001047B3	TRUE	0.761638	6552	0.761187	245.444	NA	Group 2	Subpopulation 2	Population 2	Western Africa	Unknown	USDA	Unguiculata	NGA	Clade 29	9758	Subclade 29c	10137
1158	10829	1158	1.0036e-06	C1001047F3	TRUE	0.760738	6553	0.760738	245.482	NA	Group 2	Subpopulation 2	Population 2	Western Africa	Unknown	USDA	Unguiculata	NGA	Clade 29	9758	Subclade 29c	10137
1159	10829	1159	0.00128784	C1001059F12	TRUE	0.762025	6554	0.761381	245.519	NA	Group 2	Subpopulation 2	Population 2	Western Africa	Landrace/Traditional Cultivar	USDA	Unguiculata	NGA	Clade 29	9758	Subclade 29c	10137
863	10522	863	0.0127005	C1001097B12	TRUE	0.689381	6555	0.683031	245.557	NA	Group 2	Subpopulation 2	Population 2	Western Africa	Landrace/Traditional Cultivar	IITA	Vig ung	MLI	Clade 29	9758	Subclade 29c	10137
861	10523	861	0.0308166	C1001063D4	TRUE	0.721955	6556	0.706547	245.594	NA	Group 2	Subpopulation 2	Population 2	Western Africa	Landrace/Traditional Cultivar	USDA	Unguiculata	MLI	Clade 29	9758	Subclade 29c	10137
862	10523	862	0.015663	C1001114C7	TRUE	0.706801	6557	0.69897	245.632	NA	Group 2	Subpopulation 2	Population 2	Western Africa	Landrace/Traditional Cultivar	IITA	Vig ung	MLI	Clade 29	9758	Subclade 29c	10137
859	10521	859	0.0563978	C1001040G11	TRUE	0.710928	6558	0.682729	245.669	NA	Group 2	Subpopulation 2	Population 2	Western Africa	Unknown	USDA	Unguiculata	NGA	Clade 29	9758	Subclade 29c	10137
860	10521	860	0.0280563	C1001047C7	TRUE	0.682587	6559	0.668558	245.707	NA	Group 2	Subpopulation 2	Population 2	Western Africa	Unknown	USDA	Unguiculata	NER	Clade 29	9758	Subclade 29c	10137
833	10491	833	0.0370796	C1001122B10	TRUE	0.698907	6560	0.680367	245.744	NA	Group 2	Subpopulation 2	Population 2	Western Africa	Landrace/Traditional Cultivar	IITA	Vig ung	NER	Clade 29	9758	Subclade 29c	10137
832	10492	832	0.0890741	C1001097B1	TRUE	0.788801	6561	0.744264	245.781	NA	mixed	Subpopulation 2	Population 2	Western Africa	Unknown	USDA	Unguiculata	NGA	Clade 29	9758	Subclade 29c	10137
831	10493	831	0.00741031	C1001095A6	TRUE	0.72311	6562	0.719405	245.819	NA	Group 2	Subpopulation 2	Population 2	Western Africa	Unknown	USDA	Unguiculata	NGA	Clade 29	9758	Subclade 29c	10137
830	10494	830	0.00703401	C1001097E3	TRUE	0.731172	6563	0.727655	245.856	NA	Group 2	Subpopulation 2	Population 2	Western Africa	Advanced/Improved Cultivar	USDA	Unguiculata	NGA	Clade 29	9758	Subclade 29c	10137
829	10495	829	0.00388044	C1001007G9	TRUE	0.729117	6564	0.727176	245.894	NA	Group 2	Subpopulation 2	Population 2	Western Africa	Breeding Line	AGG	Vig ung	NGA	Clade 29	9758	Subclade 29c	10137
827	10496	827	0.00613989	C1001004G6	TRUE	0.75666	6565	0.75359	245.931	NA	Group 2	Subpopulation 2	Population 2	Western Africa	Breeding Line	AGG	Vig ung	NGA	Clade 29	9758	Subclade 29c	10137
828	10496	828	0.00794443	C1001092D6	TRUE	0.758464	6566	0.754492	245.969	NA	Group 2	Subpopulation 2	Population 2	Western Africa	Landrace/Traditional Cultivar	USDA	Unguiculata	NGA	Clade 29	9758	Subclade 29c	10137
857	10520	857	0.0312588	C1001046D11	TRUE	0.703949	6567	0.688319	246.006	NA	Group 2	Subpopulation 2	Population 2	Western Africa	Unknown	USDA	Unguiculata	NER	Clade 29	9758	Subclade 29c	10137
858	10520	858	0.0377761	C1001046D4	TRUE	0.710466	6568	0.691578	246.044	NA	Group 2	Subpopulation 2	Population 2	Western Africa	Unknown	USDA	Unguiculata	NER	Clade 29	9758	Subclade 29c	10137
855	10519	855	0.0387437	C1001061C12	TRUE	0.724969	6569	0.705597	246.081	NA	Group 2	Subpopulation 2	Population 2	Western Africa	Landrace/Traditional Cultivar	USDA	Unguiculata	NER	Clade 29	9758	Subclade 29c	10137
856	10519	856	0.0411289	C1001098H8	TRUE	0.727354	6570	0.70679	246.119	NA	Group 2	Subpopulation 2	Population 2	Western Africa	Landrace/Traditional Cultivar	IITA	Vig ung	NER	Clade 29	9758	Subclade 29c	10137
838	10500	838	0.0351227	C1001102B6	TRUE	0.733589	6571	0.716027	246.156	NA	Group 2	Subpopulation 2	Population 2	Western Africa	Landrace/Traditional Cultivar	IITA	Vig ung	NER	Clade 29	9758	Subclade 29c	10137
837	10501	837	0.0297929	C1001107A6	TRUE	0.737419	6572	0.722523	246.194	NA	Group 2	Subpopulation 2	Population 2	Western Africa	Landrace/Traditional Cultivar	IITA	Vig ung	NER	Clade 29	9758	Subclade 29c	10137
836	10502	836	0.0017496	C1001111E6	TRUE	0.714261	6573	0.713386	246.231	NA	Group 2	Subpopulation 2	Population 2	Western Africa	Landrace/Traditional Cultivar	IITA	Vig ung	NER	Clade 29	9758	Subclade 29c	10137
834	10503	834	0.0013051	C1001040A12	TRUE	0.714244	6574	0.713592	246.268	NA	Group 2	Subpopulation 2	Population 2	Western Africa	Unknown	USDA	Unguiculata	NGA	Clade 29	9758	Subclade 29c	10137
835	10503	835	0.00220699	C1001107H5	TRUE	0.715146	6575	0.714043	246.306	NA	Group 2	Subpopulation 2	Population 2	Western Africa	Landrace/Traditional Cultivar	IITA	Vig ung	NER	Clade 29	9758	Subclade 29c	10137
853	10518	853	0.0216673	C1001098A9	TRUE	0.729028	6576	0.718195	246.343	NA	Group 2	Subpopulation 2	Population 2	Western Africa	Landrace/Traditional Cultivar	IITA	Vig ung	NER	Clade 29	9758	Subclade 29c	10137
854	10518	854	0.0235727	C1001107D8	TRUE	0.730934	6577	0.719147	246.381	NA	Group 2	Subpopulation 2	Population 2	Western Africa	Landrace/Traditional Cultivar	IITA	Vig ung	NER	Clade 29	9758	Subclade 29c	10137
852	10514	852	0.0262222	C1001046E5	TRUE	0.733356	6578	0.720245	246.418	NA	Group 2	Subpopulation 2	Population 2	Western Africa	Unknown	USDA	Unguiculata	NER	Clade 29	9758	Subclade 29c	10137
848	10516	848	0.0252699	C1001046D6	TRUE	0.749087	6579	0.736452	246.456	NA	Group 2	Subpopulation 2	Population 2	Western Africa	Unknown	USDA	Unguiculata	NER	Clade 29	9758	Subclade 29c	10137
849	10516	849	0.0340998	C1001079H6	TRUE	0.757917	6580	0.740867	246.493	NA	Group 2	Subpopulation 2	Population 2	Western Africa	Landrace/Traditional Cultivar	UCR	Vig ung	NER	Clade 29	9758	Subclade 29c	10137
850	10517	850	0.0141649	C1001123C8	TRUE	0.738849	6581	0.731766	246.531	NA	Group 2	Subpopulation 2	Population 2	Western Africa	Landrace/Traditional Cultivar	IITA	Vig ung	NGA	Clade 29	9758	Subclade 29c	10137
851	10517	851	0.0142479	C1001123G1	TRUE	0.738932	6582	0.731808	246.568	NA	Group 2	Subpopulation 2	Population 2	Western Africa	Landrace/Traditional Cultivar	IITA	Vig ung	NER	Clade 29	9758	Subclade 29c	10137
839	10506	839	0.00219847	C1001046A4	TRUE	0.723631	6583	0.722532	246.606	NA	Group 2	Subpopulation 2	Population 2	Western Africa	Unknown	USDA	Unguiculata	NER	Clade 29	9758	Subclade 29c	10137
840	10506	840	0.00317554	C1001047H6	TRUE	0.724608	6584	0.723021	246.643	NA	Group 2	Subpopulation 2	Population 2	Western Africa	Unknown	USDA	Unguiculata	NER	Clade 29	9758	Subclade 29c	10137
841	10507	841	0.0223004	C1001046B3	TRUE	0.726217	6585	0.715066	246.681	NA	Group 2	Subpopulation 2	Population 2	Western Africa	Unknown	USDA	Unguiculata	NER	Clade 29	9758	Subclade 29c	10137
842	10509	842	0.0354375	C1001046H4	TRUE	0.759988	6586	0.742269	246.718	NA	Group 2	Subpopulation 2	Population 2	Western Africa	Unknown	USDA	Unguiculata	NER	Clade 29	9758	Subclade 29c	10137
843	10509	843	0.0424429	C1001123F9	TRUE	0.766993	6587	0.745772	246.755	NA	Group 2	Subpopulation 2	Population 2	Western Africa	Landrace/Traditional Cultivar	IITA	Vig ung	NER	Clade 29	9758	Subclade 29c	10137
844	10511	844	0.00540956	C1001072D8	TRUE	0.739973	6588	0.737269	246.793	NA	Group 2	Subpopulation 2	Population 2	Western Africa	Landrace/Traditional Cultivar	USDA	Unguiculata	GHA	Clade 29	9758	Subclade 29c	10137
845	10511	845	0.0164263	C1001101E7	TRUE	0.75099	6589	0.742777	246.83	NA	Group 2	Subpopulation 2	Population 2	Western Africa	Landrace/Traditional Cultivar	IITA	Vig ung	NER	Clade 29	9758	Subclade 29c	10137
846	10512	846	0.0211676	C1001102H6	TRUE	0.754154	6590	0.743571	246.868	NA	Group 2	Subpopulation 2	Population 2	Western Africa	Landrace/Traditional Cultivar	IITA	Vig ung	NER	Clade 29	9758	Subclade 29c	10137
847	10512	847	0.00343635	C1001111C7	TRUE	0.736423	6591	0.734705	246.905	NA	Group 2	Subpopulation 2	Population 2	Western Africa	Landrace/Traditional Cultivar	IITA	Vig ung	NER	Clade 29	9758	Subclade 29c	10137
1145	10805	1145	0.0136872	C1001059G9	TRUE	0.661712	6592	0.654869	246.943	NA	Group 2	Subpopulation 2	Population 2	Western Africa	Landrace/Traditional Cultivar	USDA	Unguiculata	NER	Clade 29	9758	Subclade 29c	10137
1146	10805	1146	0.0151207	C1001111F9	TRUE	0.663146	6593	0.655586	246.98	NA	Group 2	Subpopulation 2	Population 2	Western Africa	Landrace/Traditional Cultivar	IITA	Vig ung	NER	Clade 29	9758	Subclade 29c	10137
1144	10803	1144	0.0357376	C1001123C3	TRUE	0.678153	6594	0.660284	247.018	NA	Group 2	Subpopulation 2	Population 2	Western Africa	Landrace/Traditional Cultivar	IITA	Vig ung	NER	Clade 29	9758	Subclade 29c	10137
1142	10804	1142	0.0518744	C1001039F9	TRUE	0.705802	6595	0.679864	247.055	NA	Group 2	Subpopulation 2	Population 2	Western Africa	Unknown	USDA	Unguiculata	NGA	Clade 29	9758	Subclade 29c	10137
1143	10804	1143	0.0297109	C1001043H7	TRUE	0.683638	6596	0.668783	247.093	NA	Group 2	Subpopulation 2	Population 2	Western Africa	Unknown	USDA	Unguiculata	NGA	Clade 29	9758	Subclade 29c	10137
1138	10801	1138	0.0286917	C1001041A3	TRUE	0.68559	6597	0.671244	247.13	NA	Group 2	Subpopulation 2	Population 2	Western Africa	Unknown	USDA	Unguiculata	NER	Clade 29	9758	Subclade 29c	10137
1139	10801	1139	0.0369586	C1001064E12	TRUE	0.693857	6598	0.675378	247.168	NA	Group 2	Subpopulation 2	Population 2	Western Africa	Landrace/Traditional Cultivar	USDA	Unguiculata	NGA	Clade 29	9758	Subclade 29c	10137
1140	10802	1140	0.0421908	C1001047F6	TRUE	0.702351	6599	0.681256	247.205	NA	Group 2	Subpopulation 2	Population 2	Western Africa	Unknown	USDA	Unguiculata	NGA	Clade 29	9758	Subclade 29c	10137
1141	10802	1141	0.0382205	C1001102F1	TRUE	0.698381	6600	0.679271	247.242	NA	Group 2	Subpopulation 2	Population 2	Western Africa	Landrace/Traditional Cultivar	IITA	Vig ung	NER	Clade 29	9758	Subclade 29c	10137
1137	10798	1137	0.0273811	C1001059H9	TRUE	0.682991	6601	0.6693	247.28	NA	Group 2	Subpopulation 2	Population 2	Western Africa	Landrace/Traditional Cultivar	USDA	Unguiculata	NER	Clade 29	9758	Subclade 29c	10137
1135	10799	1135	0.0157226	C1001041H1	TRUE	0.678203	6602	0.670342	247.317	NA	Group 2	Subpopulation 2	Population 2	Western Africa	Unknown	USDA	Unguiculata	NER	Clade 29	9758	Subclade 29c	10137
1136	10799	1136	0.0374996	C1001048A6	TRUE	0.69998	6603	0.68123	247.355	NA	Group 2	Subpopulation 2	Population 2	Western Africa	Unknown	USDA	Unguiculata	NER	Clade 29	9758	Subclade 29c	10137
1131	10796	1131	0.0039574	C1001041C5	TRUE	0.699545	6604	0.697566	247.392	NA	Group 2	Subpopulation 2	Population 2	Western Africa	Unknown	USDA	Unguiculata	NER	Clade 29	9758	Subclade 29c	10137
1132	10796	1132	0.00215082	C1001041H5	TRUE	0.697738	6605	0.696663	247.43	NA	Group 2	Subpopulation 2	Population 2	Western Africa	Unknown	USDA	Unguiculata	NER	Clade 29	9758	Subclade 29c	10137
1133	10797	1133	0.0195927	C1001041G3	TRUE	0.692477	6606	0.68268	247.467	NA	Group 2	Subpopulation 2	Population 2	Western Africa	Unknown	USDA	Unguiculata	NER	Clade 29	9758	Subclade 29c	10137
1134	10797	1134	0.0285292	C1001042C4	TRUE	0.701413	6607	0.687149	247.505	NA	Group 2	Subpopulation 2	Population 2	Western Africa	Unknown	USDA	Unguiculata	NER	Clade 29	9758	Subclade 29c	10137
1129	10794	1129	0.0328901	C1001041B5	TRUE	0.699055	6608	0.68261	247.542	NA	Group 2	Subpopulation 2	Population 2	Western Africa	Unknown	USDA	Unguiculata	NER	Clade 29	9758	Subclade 29c	10137
1130	10794	1130	0.0346217	C1001041F5	TRUE	0.700787	6609	0.683476	247.58	NA	Group 2	Subpopulation 2	Population 2	Western Africa	Unknown	USDA	Unguiculata	NER	Clade 29	9758	Subclade 29c	10137
1128	10790	1128	0.0333704	C1001041D5	TRUE	0.697947	6610	0.681262	247.617	NA	Group 2	Subpopulation 2	Population 2	Western Africa	Unknown	USDA	Unguiculata	NER	Clade 29	9758	Subclade 29c	10137
1127	10791	1127	0.0295904	C1001043D8	TRUE	0.710314	6611	0.695519	247.655	NA	Group 2	Subpopulation 2	Population 2	Western Africa	Unknown	USDA	Unguiculata	NGA	Clade 29	9758	Subclade 29c	10137
1124	10792	1124	0.0193576	C1001040H6	TRUE	0.712516	6612	0.702837	247.692	NA	Group 2	Subpopulation 2	Population 2	Western Africa	Unknown	USDA	Unguiculata	NGA	Clade 29	9758	Subclade 29c	10137
1125	10793	1125	0.00723283	C1001097H8	TRUE	0.710607	6613	0.70699	247.729	NA	Group 2	Subpopulation 2	Population 2	Western Africa	Landrace/Traditional Cultivar	IITA	Vig ung	NGA	Clade 29	9758	Subclade 29c	10137
1126	10793	1126	0.0474464	C1001104D11	TRUE	0.75082	6614	0.727097	247.767	NA	mixed	mixed	Population 2	Asia	Landrace/Traditional Cultivar	IITA	Vig ung	RUS	Clade 29	9758	Subclade 29c	10137
1062	10726	1062	0.0207316	C1001041F4	TRUE	0.685166	6615	0.6748	247.804	NA	Group 2	Subpopulation 2	Population 2	Western Africa	Unknown	USDA	Unguiculata	NER	Clade 29	9758	Subclade 29c	10137
1063	10727	1063	0.00678266	C1001070D8	TRUE	0.713169	6616	0.709778	247.842	NA	Group 2	Subpopulation 2	Population 2	Northern Africa	Landrace/Traditional Cultivar	USDA	Unguiculata	SDN	Clade 29	9758	Subclade 29c	10137
1064	10727	1064	0.00610551	C1001123C4	TRUE	0.712492	6617	0.70944	247.879	NA	Group 2	Subpopulation 2	Population 2	Western Africa	Landrace/Traditional Cultivar	IITA	Vig ung	NER	Clade 29	9758	Subclade 29c	10137
1061	10713	1061	0.0369493	C1001115D1	TRUE	0.698657	6618	0.680182	247.917	NA	Group 2	Subpopulation 2	Population 2	Western Africa	Landrace/Traditional Cultivar	IITA	Vig ung	NGA	Clade 29	9758	Subclade 29c	10137
1060	10714	1060	0.0307847	C1001097F12	TRUE	0.703872	6619	0.68848	247.954	NA	Group 2	Subpopulation 2	Population 2	Western Africa	Landrace/Traditional Cultivar	IITA	Vig ung	NGA	Clade 29	9758	Subclade 29c	10137
1059	10724	1059	0.0463565	C1001060G11	TRUE	0.73214	6620	0.708961	247.992	NA	Group 2	Subpopulation 2	Population 2	Western Africa	Landrace/Traditional Cultivar	USDA	Unguiculata	NGA	Clade 29	9758	Subclade 29c	10137
1057	10725	1057	0.0443901	C1001039D9	TRUE	0.742893	6621	0.720698	248.029	NA	Group 2	Subpopulation 2	Population 2	Western Africa	Unknown	USDA	Unguiculata	NGA	Clade 29	9758	Subclade 29c	10137
1058	10725	1058	0.047058	C1001039G8	TRUE	0.745561	6622	0.722032	248.067	NA	Group 2	Subpopulation 2	Population 2	Western Africa	Unknown	USDA	Unguiculata	NGA	Clade 29	9758	Subclade 29c	10137
1056	10716	1056	0.0315595	TOT352	TRUE	0.727015	6623	0.711235	248.104	NA	Group 2	Subpopulation 2	Population 2	Western Africa	Landrace/Traditional Cultivar	NARO	Unguiculata	BEN	Clade 29	9758	Subclade 29c	10137
1055	10717	1055	0.0352413	C1001059B12	TRUE	0.73923	6624	0.721609	248.142	NA	Group 2	Subpopulation 2	Population 2	Western Africa	Landrace/Traditional Cultivar	USDA	Unguiculata	NGA	Clade 29	9758	Subclade 29c	10137
1053	10723	1053	0.00590415	C1001061D1	TRUE	0.743451	6625	0.740498	248.179	NA	Group 2	Subpopulation 2	Population 2	Western Africa	Landrace/Traditional Cultivar	USDA	Unguiculata	NGA	Clade 29	9758	Subclade 29c	10137
1054	10723	1054	0.0320866	C1001062E8	TRUE	0.769633	6626	0.75359	248.216	NA	Group 2	Subpopulation 2	Population 2	Western Africa	Landrace/Traditional Cultivar	USDA	Unguiculata	GHA	Clade 29	9758	Subclade 29c	10137
1048	10720	1048	0.0110498	C1001039A9	TRUE	0.737622	6627	0.732097	248.254	NA	Group 2	Subpopulation 2	Population 2	Western Africa	Unknown	USDA	Unguiculata	NGA	Clade 29	9758	Subclade 29c	10137
1049	10720	1049	0.0133388	C1001060F11	TRUE	0.739911	6628	0.733242	248.291	NA	Group 2	Subpopulation 2	Population 2	Western Africa	Landrace/Traditional Cultivar	USDA	Unguiculata	NGA	Clade 29	9758	Subclade 29c	10137
1052	10721	1052	0.0296896	C1001063G1	TRUE	0.755809	6629	0.740964	248.329	NA	Group 2	Subpopulation 2	Population 2	Western Africa	Landrace/Traditional Cultivar	USDA	Unguiculata	NGA	Clade 29	9758	Subclade 29c	10137
1050	10722	1050	0.00088761	C1001039G9	TRUE	0.751157	6630	0.750713	248.366	NA	Group 2	Subpopulation 2	Population 2	Western Africa	Unknown	USDA	Unguiculata	NGA	Clade 29	9758	Subclade 29c	10137
1051	10722	1051	0.00133548	C1001039H8	TRUE	0.751605	6631	0.750937	248.404	NA	Group 2	Subpopulation 2	Population 2	Western Africa	Unknown	USDA	Unguiculata	NGA	Clade 29	9758	Subclade 29c	10137
1047	10710	1047	0.0408978	C1001097A7	TRUE	0.702675	6632	0.682227	248.441	NA	Group 2	Subpopulation 2	Population 2	Western Africa	Landrace/Traditional Cultivar	IITA	Vig ung	NGA	Clade 29	9758	Subclade 29c	10137
1045	10711	1045	0.0473447	C1001039A10	TRUE	0.724286	6633	0.700614	248.479	NA	Group 2	Subpopulation 2	Population 2	Western Africa	Unknown	USDA	Unguiculata	NGA	Clade 29	9758	Subclade 29c	10137
1046	10711	1046	0.0308736	C1001041G2	TRUE	0.707815	6634	0.692378	248.516	NA	Group 2	Subpopulation 2	Population 2	Western Africa	Unknown	USDA	Unguiculata	NER	Clade 29	9758	Subclade 29c	10137
1044	10708	1044	0.044374	C1001123D5	TRUE	0.713551	6635	0.691364	248.554	NA	Group 2	Subpopulation 2	Population 2	Western Africa	Landrace/Traditional Cultivar	IITA	Vig ung	NER	Clade 29	9758	Subclade 29c	10137
1042	10709	1042	0.0215602	C1001065F1	TRUE	0.698389	6636	0.687609	248.591	NA	Group 2	Subpopulation 2	Population 2	Western Africa	Landrace/Traditional Cultivar	USDA	Unguiculata	NER	Clade 29	9758	Subclade 29c	10137
1043	10709	1043	0.0338744	C1001123B8	TRUE	0.710703	6637	0.693766	248.629	NA	Group 2	Subpopulation 2	Population 2	Western Africa	Landrace/Traditional Cultivar	IITA	Vig ung	NER	Clade 29	9758	Subclade 29c	10137
1041	10705	1041	0.00544714	C1001098D9	TRUE	0.699554	6638	0.696831	248.666	NA	Group 2	Subpopulation 2	Population 2	Western Africa	Landrace/Traditional Cultivar	IITA	Vig ung	NER	Clade 29	9758	Subclade 29c	10137
1038	10706	1038	0.00182706	C1001039B9	TRUE	0.716869	6639	0.715955	248.703	NA	Group 2	Subpopulation 2	Population 2	Western Africa	Unknown	USDA	Unguiculata	NGA	Clade 29	9758	Subclade 29c	10137
1039	10707	1039	0.00316588	C1001046C12	TRUE	0.743273	6640	0.74169	248.741	NA	Group 2	Subpopulation 2	Population 2	Western Africa	Unknown	USDA	Unguiculata	NER	Clade 29	9758	Subclade 29c	10137
1040	10707	1040	0.00126646	C1001122E12	TRUE	0.741374	6641	0.74074	248.778	NA	Group 2	Subpopulation 2	Population 2	Western Africa	Landrace/Traditional Cultivar	IITA	Vig ung	NER	Clade 29	9758	Subclade 29c	10137
1036	10704	1036	0.035457	C1001040D8	TRUE	0.728706	6642	0.710978	248.816	NA	Group 2	Subpopulation 2	Population 2	Western Africa	Unknown	USDA	Unguiculata	NGA	Clade 29	9758	Subclade 29c	10137
1037	10704	1037	0.0162599	C1001066B2	TRUE	0.709509	6643	0.701379	248.853	NA	Group 2	Subpopulation 2	Population 2	Western Africa	Landrace/Traditional Cultivar	USDA	Unguiculata	NGA	Clade 29	9758	Subclade 29c	10137
1035	10687	1035	0.0383114	C1001107D6	TRUE	0.728471	6644	0.709315	248.891	NA	Group 2	Subpopulation 2	Population 2	Western Africa	Landrace/Traditional Cultivar	IITA	Vig ung	NER	Clade 29	9758	Subclade 29c	10137
1034	10688	1034	0.0154686	C1001124H4	TRUE	0.709133	6645	0.701399	248.928	NA	Group 2	Subpopulation 2	Population 2	Americas	Landrace/Traditional Cultivar	IITA	Vig ung	USA	Clade 29	9758	Subclade 29c	10137
1033	10689	1033	0.00414077	C1001123E3	TRUE	0.700199	6646	0.698129	248.966	NA	Group 2	Subpopulation 2	Population 2	Western Africa	Weedy	IITA	Vig ung	NGA	Clade 29	9758	Subclade 29c	10137
1030	10702	1030	0.00043477	C1001122E10	TRUE	0.699094	6647	0.698877	249.003	NA	Group 2	Subpopulation 2	Population 2	Western Africa	Landrace/Traditional Cultivar	IITA	Vig ung	NER	Clade 29	9758	Subclade 29c	10137
1031	10703	1031	0.00130547	C1001122F10	TRUE	0.701264	6648	0.700611	249.041	NA	Group 2	Subpopulation 2	Population 2	Western Africa	Landrace/Traditional Cultivar	IITA	Vig ung	NGA	Clade 29	9758	Subclade 29c	10137
1032	10703	1032	0.00174223	C1001123D3	TRUE	0.701701	6649	0.70083	249.078	NA	Group 2	Subpopulation 2	Population 2	Western Africa	Landrace/Traditional Cultivar	IITA	Vig ung	NER	Clade 29	9758	Subclade 29c	10137
1028	10701	1028	0.00214878	C1001107H6	TRUE	0.702153	6650	0.701079	249.116	NA	Group 2	Subpopulation 2	Population 2	Western Africa	Weedy	IITA	Vig ung	NER	Clade 29	9758	Subclade 29c	10137
1029	10701	1029	0.0013388	C1001122H9	TRUE	0.701343	6651	0.700674	249.153	NA	Group 2	Subpopulation 2	Population 2	Western Africa	Landrace/Traditional Cultivar	IITA	Vig ung	NGA	Clade 29	9758	Subclade 29c	10137
1026	10700	1026	0.00794884	C1001041H9	TRUE	0.710587	6652	0.706612	249.19	NA	Group 2	Subpopulation 2	Population 2	Western Africa	Unknown	USDA	Unguiculata	NER	Clade 29	9758	Subclade 29c	10137
1027	10700	1027	0.0385831	C1001078D7	TRUE	0.741221	6653	0.72193	249.228	NA	Group 2	Subpopulation 2	Population 2	Western Africa	Weedy	UCR	Vig ung	NER	Clade 29	9758	Subclade 29c	10137
1025	10693	1025	0.00130284	C1001046B12	TRUE	0.70132	6654	0.700669	249.265	NA	Group 2	Subpopulation 2	Population 2	Western Africa	Unknown	USDA	Unguiculata	NER	Clade 29	9758	Subclade 29c	10137
1024	10694	1024	0.000869962	C1001066C3	TRUE	0.700888	6655	0.700453	249.303	NA	Group 2	Subpopulation 2	Population 2	Western Africa	Landrace/Traditional Cultivar	USDA	Unguiculata	NGA	Clade 29	9758	Subclade 29c	10137
1018	10695	1018	0.000868423	C1001010G7	TRUE	0.701964	6656	0.70153	249.34	NA	Group 2	Subpopulation 2	Population 2	Western Africa	Breeding Line	AGG	Vig ung	NGA	Clade 29	9758	Subclade 29c	10137
1019	10696	1019	0.00130953	C1001039E9	TRUE	0.702406	6657	0.701752	249.378	NA	Group 2	Subpopulation 2	Population 2	Western Africa	Unknown	USDA	Unguiculata	NGA	Clade 29	9758	Subclade 29c	10137
1023	10697	1023	0.00225324	C1001041C10	TRUE	0.704965	6658	0.703838	249.415	NA	Group 2	Subpopulation 2	Population 2	Western Africa	Unknown	USDA	Unguiculata	NER	Clade 29	9758	Subclade 29c	10137
1022	10698	1022	0.000434664	C1001040E5	TRUE	0.703149	6659	0.702932	249.453	NA	Group 2	Subpopulation 2	Population 2	Western Africa	Unknown	USDA	Unguiculata	NGA	Clade 29	9758	Subclade 29c	10137
1020	10699	1020	0.00065266	C1001040C8	TRUE	0.704017	6660	0.70369	249.49	NA	Group 2	Subpopulation 2	Population 2	Western Africa	Unknown	USDA	Unguiculata	NGA	Clade 29	9758	Subclade 29c	10137
1021	10699	1021	0.000874126	C1001041D10	TRUE	0.704238	6661	0.703801	249.528	NA	Group 2	Subpopulation 2	Population 2	Western Africa	Unknown	USDA	Unguiculata	NER	Clade 29	9758	Subclade 29c	10137
1122	10785	1122	0.0278562	C1001041C2	TRUE	0.689007	6662	0.675079	249.565	NA	Group 2	Subpopulation 2	Population 2	Western Africa	Unknown	USDA	Unguiculata	NER	Clade 29	9758	Subclade 29c	10137
1123	10785	1123	0.0197476	C1001041F2	TRUE	0.680899	6663	0.671025	249.602	NA	Group 2	Subpopulation 2	Population 2	Western Africa	Unknown	USDA	Unguiculata	NER	Clade 29	9758	Subclade 29c	10137
1121	10780	1121	0.0236682	C1001043F7	TRUE	0.685565	6664	0.673731	249.64	NA	Group 2	Subpopulation 2	Population 2	Western Africa	Unknown	USDA	Unguiculata	NGA	Clade 29	9758	Subclade 29c	10137
1120	10781	1120	0.0360455	C1001043A7	TRUE	0.708335	6665	0.690313	249.677	NA	Group 2	Subpopulation 2	Population 2	Western Africa	Unknown	USDA	Unguiculata	NGA	Clade 29	9758	Subclade 29c	10137
1116	10783	1116	0.00260168	C1001041A7	TRUE	0.711271	6666	0.70997	249.715	NA	Group 2	Subpopulation 2	Population 2	Western Africa	Unknown	USDA	Unguiculata	NER	Clade 29	9758	Subclade 29c	10137
1117	10783	1117	1.0036e-06	C1001041H6	TRUE	0.708671	6667	0.70867	249.752	NA	Group 2	Subpopulation 2	Population 2	Western Africa	Unknown	USDA	Unguiculata	NER	Clade 29	9758	Subclade 29c	10137
1118	10784	1118	0.00156281	C1001060H11	TRUE	0.701806	6668	0.701025	249.79	NA	Group 2	Subpopulation 2	Population 2	Western Africa	Landrace/Traditional Cultivar	USDA	Unguiculata	NGA	Clade 29	9758	Subclade 29c	10137
1119	10784	1119	0.00148642	C1001061C1	TRUE	0.70173	6669	0.700986	249.827	NA	Group 2	Subpopulation 2	Population 2	Western Africa	Landrace/Traditional Cultivar	USDA	Unguiculata	NGA	Clade 29	9758	Subclade 29c	10137
1115	10730	1115	0.0400534	C1001043H8	TRUE	0.699322	6670	0.679295	249.865	NA	Group 2	Subpopulation 2	Population 2	Western Africa	Unknown	USDA	Unguiculata	NGA	Clade 29	9758	Subclade 29c	10137
1113	10779	1113	0.043326	C1001043D10	TRUE	0.715437	6671	0.693774	249.902	NA	Group 2	Subpopulation 2	Population 2	Western Africa	Unknown	USDA	Unguiculata	NGA	Clade 29	9758	Subclade 29c	10137
1114	10779	1114	0.0291481	C1001043F12	TRUE	0.701259	6672	0.686685	249.94	NA	Group 2	Subpopulation 2	Population 2	Western Africa	Unknown	USDA	Unguiculata	NGA	Clade 29	9758	Subclade 29c	10137
1112	10732	1112	0.0193696	C1001047A4	TRUE	0.69506	6673	0.685376	249.977	NA	Group 2	Subpopulation 2	Population 2	Western Africa	Unknown	USDA	Unguiculata	NGA	Clade 29	9758	Subclade 29c	10137
1111	10733	1111	0.0300743	C1001059H11	TRUE	0.709722	6674	0.694685	250.015	NA	Group 2	Subpopulation 2	Population 2	Western Africa	Landrace/Traditional Cultivar	USDA	Unguiculata	NGA	Clade 29	9758	Subclade 29c	10137
1110	10777	1110	0.0273572	C1001088G1	TRUE	0.717912	6675	0.704233	250.052	NA	Group 2	Subpopulation 2	Population 2	Central Africa	Landrace/Traditional Cultivar	USDA	Unguiculata	CMR	Clade 29	9758	Subclade 29c	10137
1108	10778	1108	0.0422723	C1001043F9	TRUE	0.75046	6676	0.729324	250.089	NA	Group 2	Subpopulation 2	Population 2	Western Africa	Unknown	USDA	Unguiculata	NGA	Clade 29	9758	Subclade 29c	10137
1109	10778	1109	0.0164296	C1001047E1	TRUE	0.724618	6677	0.716403	250.127	NA	Group 2	Subpopulation 2	Population 2	Western Africa	Unknown	USDA	Unguiculata	NGA	Clade 29	9758	Subclade 29c	10137
1106	10776	1106	0.00458553	C1001047A2	TRUE	0.696864	6678	0.694571	250.164	NA	Group 2	Subpopulation 2	Population 2	Western Africa	Unknown	USDA	Unguiculata	NGA	Clade 29	9758	Subclade 29c	10137
1107	10776	1107	0.00180335	C1001047B2	TRUE	0.694082	6679	0.69318	250.202	NA	Group 2	Subpopulation 2	Population 2	Western Africa	Unknown	USDA	Unguiculata	NGA	Clade 29	9758	Subclade 29c	10137
1104	10775	1104	0.031307	C1001043D9	TRUE	0.738909	6680	0.723255	250.239	NA	Group 2	Subpopulation 2	Population 2	Western Africa	Unknown	USDA	Unguiculata	NGA	Clade 29	9758	Subclade 29c	10137
1105	10775	1105	0.0255802	C1001047B1	TRUE	0.733182	6681	0.720392	250.277	NA	Group 2	Subpopulation 2	Population 2	Western Africa	Unknown	USDA	Unguiculata	NGA	Clade 29	9758	Subclade 29c	10137
1103	10773	1103	0.0379478	C1001059E12	TRUE	0.734631	6682	0.715657	250.314	NA	Group 2	Subpopulation 2	Population 2	Western Africa	Landrace/Traditional Cultivar	USDA	Unguiculata	NGA	Clade 29	9758	Subclade 29c	10137
1101	10774	1101	0.0130027	C1001043B9	TRUE	0.717586	6683	0.711085	250.352	NA	Group 2	Subpopulation 2	Population 2	Western Africa	Unknown	USDA	Unguiculata	NGA	Clade 29	9758	Subclade 29c	10137
1102	10774	1102	0.00659289	C1001043D7	TRUE	0.711176	6684	0.70788	250.389	NA	Group 2	Subpopulation 2	Population 2	Western Africa	Unknown	USDA	Unguiculata	NGA	Clade 29	9758	Subclade 29c	10137
1100	10736	1100	0.000439368	C1001047A1	TRUE	0.691197	6685	0.690977	250.427	NA	Group 2	Subpopulation 2	Population 2	Western Africa	Unknown	USDA	Unguiculata	NGA	Clade 29	9758	Subclade 29c	10137
1098	10770	1098	0.00217221	C1001063F1	TRUE	0.693651	6686	0.692565	250.464	NA	Group 2	Subpopulation 2	Population 2	Western Africa	Landrace/Traditional Cultivar	USDA	Unguiculata	NGA	Clade 29	9758	Subclade 29c	10137
1099	10770	1099	0.00217343	C1001063H1	TRUE	0.693652	6687	0.692565	250.502	NA	Group 2	Subpopulation 2	Population 2	Western Africa	Landrace/Traditional Cultivar	USDA	Unguiculata	NGA	Clade 29	9758	Subclade 29c	10137
1096	10769	1096	0.000868278	C1001043H9	TRUE	0.692808	6688	0.692374	250.539	NA	Group 2	Subpopulation 2	Population 2	Western Africa	Unknown	USDA	Unguiculata	NGA	Clade 29	9758	Subclade 29c	10137
1097	10769	1097	0.00131918	C1001047C2	TRUE	0.693259	6689	0.6926	250.576	NA	Group 2	Subpopulation 2	Population 2	Western Africa	Unknown	USDA	Unguiculata	NGA	Clade 29	9758	Subclade 29c	10137
1083	10757	1083	1.0036e-06	C1001043H5	TRUE	0.692402	6690	0.692401	250.614	NA	Group 2	Subpopulation 2	Population 2	Western Africa	Unknown	USDA	Unguiculata	NGA	Clade 29	9758	Subclade 29c	10137
1084	10758	1084	0.00130604	C1001043H6	TRUE	0.693708	6691	0.693055	250.651	NA	Group 2	Subpopulation 2	Population 2	Western Africa	Unknown	USDA	Unguiculata	NGA	Clade 29	9758	Subclade 29c	10137
1095	10759	1095	1.0036e-06	C1001047H1	TRUE	0.693702	6692	0.693702	250.689	NA	Group 2	Subpopulation 2	Population 2	Western Africa	Unknown	USDA	Unguiculata	NGA	Clade 29	9758	Subclade 29c	10137
1087	10761	1087	1.0036e-06	C1001059D11	TRUE	0.693715	6693	0.693715	250.726	NA	Group 2	Subpopulation 2	Population 2	Western Africa	Landrace/Traditional Cultivar	USDA	Unguiculata	NGA	Clade 29	9758	Subclade 29c	10137
1085	10762	1085	0.000435857	C1001047D1	TRUE	0.694572	6694	0.694354	250.764	NA	Group 2	Subpopulation 2	Population 2	Western Africa	Unknown	USDA	Unguiculata	NGA	Clade 29	9758	Subclade 29c	10137
1086	10762	1086	1.0036e-06	C1001047E2	TRUE	0.694137	6695	0.694136	250.801	NA	Group 2	Subpopulation 2	Population 2	Western Africa	Unknown	USDA	Unguiculata	NGA	Clade 29	9758	Subclade 29c	10137
1088	10763	1088	0.000435922	C1001047D3	TRUE	0.694141	6696	0.693923	250.839	NA	Group 2	Subpopulation 2	Population 2	Western Africa	Unknown	USDA	Unguiculata	NGA	Clade 29	9758	Subclade 29c	10137
1089	10764	1089	0.00130378	C1001047E3	TRUE	0.69501	6697	0.694358	250.876	NA	Group 2	Subpopulation 2	Population 2	Western Africa	Unknown	USDA	Unguiculata	NGA	Clade 29	9758	Subclade 29c	10137
1094	10765	1094	1.0036e-06	C1001047G1	TRUE	0.693708	6698	0.693707	250.914	NA	Group 2	Subpopulation 2	Population 2	Western Africa	Unknown	USDA	Unguiculata	NGA	Clade 29	9758	Subclade 29c	10137
1090	10767	1090	0.00086974	C1001047F1	TRUE	0.694579	6699	0.694144	250.951	NA	Group 2	Subpopulation 2	Population 2	Western Africa	Unknown	USDA	Unguiculata	NGA	Clade 29	9758	Subclade 29c	10137
1091	10767	1091	0.00129969	C1001047F2	TRUE	0.695009	6700	0.694359	250.989	NA	Group 2	Subpopulation 2	Population 2	Western Africa	Unknown	USDA	Unguiculata	NGA	Clade 29	9758	Subclade 29c	10137
1092	10768	1092	1.0036e-06	C1001047H2	TRUE	0.694143	6701	0.694143	251.026	NA	Group 2	Subpopulation 2	Population 2	Western Africa	Unknown	USDA	Unguiculata	NGA	Clade 29	9758	Subclade 29c	10137
1093	10768	1093	0.00218548	C1001048F1	TRUE	0.696328	6702	0.695235	251.063	NA	Group 2	Subpopulation 2	Population 2	Western Africa	Unknown	USDA	Unguiculata	NGA	Clade 29	9758	Subclade 29c	10137
1082	10753	1082	0.000434646	C1001043H10	TRUE	0.692836	6703	0.692619	251.101	NA	Group 2	Subpopulation 2	Population 2	Western Africa	Unknown	USDA	Unguiculata	NGA	Clade 29	9758	Subclade 29c	10137
1081	10754	1081	0.00265534	C1001043F8	TRUE	0.696213	6704	0.694885	251.138	NA	Group 2	Subpopulation 2	Population 2	Western Africa	Unknown	USDA	Unguiculata	NGA	Clade 29	9758	Subclade 29c	10137
1080	10755	1080	0.00057892	C1001043F11	TRUE	0.694138	6705	0.693848	251.176	NA	Group 2	Subpopulation 2	Population 2	Western Africa	Unknown	USDA	Unguiculata	NGA	Clade 29	9758	Subclade 29c	10137
1078	10756	1078	1.0036e-06	C1001043F10	TRUE	0.693561	6706	0.69356	251.213	NA	Group 2	Subpopulation 2	Population 2	Western Africa	Unknown	USDA	Unguiculata	NGA	Clade 29	9758	Subclade 29c	10137
1079	10756	1079	0.000434104	C1001043G6	TRUE	0.693994	6707	0.693777	251.251	NA	Group 2	Subpopulation 2	Population 2	Western Africa	Unknown	USDA	Unguiculata	NGA	Clade 29	9758	Subclade 29c	10137
1077	10741	1077	1.0036e-06	C1001043G9	TRUE	0.692866	6708	0.692865	251.288	NA	Group 2	Subpopulation 2	Population 2	Western Africa	Unknown	USDA	Unguiculata	NGA	Clade 29	9758	Subclade 29c	10137
1076	10742	1076	1.0036e-06	C1001043A10	TRUE	0.693794	6709	0.693793	251.326	NA	Group 2	Subpopulation 2	Population 2	Western Africa	Unknown	USDA	Unguiculata	NGA	Clade 29	9758	Subclade 29c	10137
1074	10752	1074	1.0036e-06	C1001043A11	TRUE	0.694664	6710	0.694663	251.363	NA	Group 2	Subpopulation 2	Population 2	Western Africa	Unknown	USDA	Unguiculata	NGA	Clade 29	9758	Subclade 29c	10137
1075	10752	1075	0.000875999	C1001043B11	TRUE	0.695539	6711	0.695101	251.401	NA	Group 2	Subpopulation 2	Population 2	Western Africa	Unknown	USDA	Unguiculata	NGA	Clade 29	9758	Subclade 29c	10137
1073	10744	1073	0.000866834	C1001043C11	TRUE	0.694663	6712	0.694229	251.438	NA	Group 2	Subpopulation 2	Population 2	Western Africa	Unknown	USDA	Unguiculata	NGA	Clade 29	9758	Subclade 29c	10137
1065	10746	1065	0.0206864	C1001041A12	TRUE	0.714949	6713	0.704606	251.476	NA	Group 2	Subpopulation 2	Population 2	Western Africa	Unknown	USDA	Unguiculata	NER	Clade 29	9758	Subclade 29c	10137
1066	10746	1066	0.00130249	C1001043B7	TRUE	0.695565	6714	0.694914	251.513	NA	Group 2	Subpopulation 2	Population 2	Western Africa	Unknown	USDA	Unguiculata	NGA	Clade 29	9758	Subclade 29c	10137
1067	10748	1067	2.6384e-06	C1001043C10	TRUE	0.695601	6715	0.6956	251.55	NA	Group 2	Subpopulation 2	Population 2	Western Africa	Unknown	USDA	Unguiculata	NGA	Clade 29	9758	Subclade 29c	10137
1068	10748	1068	0.00135343	C1001043C7	TRUE	0.696952	6716	0.696276	251.588	NA	Group 2	Subpopulation 2	Population 2	Western Africa	Unknown	USDA	Unguiculata	NGA	Clade 29	9758	Subclade 29c	10137
1069	10749	1069	0.000871676	C1001043C8	TRUE	0.696001	6717	0.695566	251.625	NA	Group 2	Subpopulation 2	Population 2	Western Africa	Unknown	USDA	Unguiculata	NGA	Clade 29	9758	Subclade 29c	10137
1072	10750	1072	0.000868524	C1001043E10	TRUE	0.695999	6718	0.695565	251.663	NA	Group 2	Subpopulation 2	Population 2	Western Africa	Unknown	USDA	Unguiculata	NGA	Clade 29	9758	Subclade 29c	10137
1070	10751	1070	0.000435611	C1001043D11	TRUE	0.696433	6719	0.696216	251.7	NA	Group 2	Subpopulation 2	Population 2	Western Africa	Unknown	USDA	Unguiculata	NGA	Clade 29	9758	Subclade 29c	10137
1071	10751	1071	1.0036e-06	C1001043E11	TRUE	0.695999	6720	0.695998	251.738	NA	Group 2	Subpopulation 2	Population 2	Western Africa	Unknown	USDA	Unguiculata	NGA	Clade 29	9758	Subclade 29c	10137
1017	10672	1017	0.0294665	C1001098E9	TRUE	0.679195	6721	0.664462	251.775	NA	Group 2	Subpopulation 2	Population 2	Western Africa	Landrace/Traditional Cultivar	IITA	Vig ung	NER	Clade 29	9758	Subclade 29c	10137
1009	10674	1009	0.0165463	C1001041A8	TRUE	0.696555	6722	0.688282	251.813	NA	Group 2	Subpopulation 2	Population 2	Western Africa	Unknown	USDA	Unguiculata	NER	Clade 29	9758	Subclade 29c	10137
1010	10675	1010	0.0134043	C1001041C8	TRUE	0.69704	6723	0.690338	251.85	NA	Group 2	Subpopulation 2	Population 2	Western Africa	Unknown	USDA	Unguiculata	NER	Clade 29	9758	Subclade 29c	10137
1011	10675	1011	0.0107585	C1001041H7	TRUE	0.694395	6724	0.689015	251.888	NA	Group 2	Subpopulation 2	Population 2	Western Africa	Unknown	USDA	Unguiculata	NER	Clade 29	9758	Subclade 29c	10137
1015	10679	1015	0.024327	C1001047F5	TRUE	0.706507	6725	0.694343	251.925	NA	Group 2	Subpopulation 2	Population 2	Western Africa	Unknown	USDA	Unguiculata	NER	Clade 29	9758	Subclade 29c	10137
1016	10679	1016	0.0148603	C1001097D10	TRUE	0.69704	6726	0.68961	251.963	NA	Group 2	Subpopulation 2	Population 2	Western Africa	Landrace/Traditional Cultivar	IITA	Vig ung	NER	Clade 29	9758	Subclade 29c	10137
1014	10677	1014	0.0127482	C1001041D7	TRUE	0.694588	6727	0.688214	252	NA	Group 2	Subpopulation 2	Population 2	Western Africa	Unknown	USDA	Unguiculata	NER	Clade 29	9758	Subclade 29c	10137
1012	10678	1012	0.0144178	C1001041C7	TRUE	0.712888	6728	0.70568	252.037	NA	Group 2	Subpopulation 2	Population 2	Western Africa	Unknown	USDA	Unguiculata	NER	Clade 29	9758	Subclade 29c	10137
1013	10678	1013	0.0212835	C1001123C7	TRUE	0.719754	6729	0.709112	252.075	NA	Group 2	Subpopulation 2	Population 2	Western Africa	Landrace/Traditional Cultivar	IITA	Vig ung	NER	Clade 29	9758	Subclade 29c	10137
881	10548	881	0.0312018	C1001041A10	TRUE	0.698789	6730	0.683188	252.112	NA	Group 2	Subpopulation 2	Population 2	Western Africa	Unknown	USDA	Unguiculata	NER	Clade 29	9758	Subclade 29c	10137
882	10548	882	0.0178019	C1001043B1	TRUE	0.685389	6731	0.676488	252.15	NA	Group 2	Subpopulation 2	Population 2	Western Africa	Unknown	USDA	Unguiculata	NER	Clade 29	9758	Subclade 29c	10137
883	10549	883	0.0229025	C1001041D8	TRUE	0.689479	6732	0.678028	252.187	NA	Group 2	Subpopulation 2	Population 2	Western Africa	Unknown	USDA	Unguiculata	NER	Clade 29	9758	Subclade 29c	10137
884	10549	884	0.0174546	C1001043C1	TRUE	0.684031	6733	0.675304	252.225	NA	Group 2	Subpopulation 2	Population 2	Western Africa	Unknown	USDA	Unguiculata	NER	Clade 29	9758	Subclade 29c	10137
889	10554	889	0.00931198	C1001042B4	TRUE	0.688785	6734	0.684129	252.262	NA	Group 2	Subpopulation 2	Population 2	Western Africa	Unknown	USDA	Unguiculata	NER	Clade 29	9758	Subclade 29c	10137
890	10554	890	0.0121296	C1001115E6	TRUE	0.691602	6735	0.685538	252.3	NA	Group 2	Subpopulation 2	Population 2	Western Africa	Landrace/Traditional Cultivar	IITA	Vig ung	NER	Clade 29	9758	Subclade 29c	10137
888	10551	888	0.0515635	C1001107D9	TRUE	0.717262	6736	0.69148	252.337	NA	Group 2	Subpopulation 2	Population 2	Western Africa	Landrace/Traditional Cultivar	IITA	Vig ung	NER	Clade 29	9758	Subclade 29c	10137
885	10552	885	0.0194808	C1001041D2	TRUE	0.693673	6737	0.683933	252.375	NA	Group 2	Subpopulation 2	Population 2	Western Africa	Unknown	USDA	Unguiculata	NER	Clade 29	9758	Subclade 29c	10137
886	10553	886	0.0257675	C1001107F6	TRUE	0.708573	6738	0.695689	252.412	NA	Group 2	Subpopulation 2	Population 2	Western Africa	Wild	IITA	Vig ung	NER	Clade 29	9758	Subclade 29c	10137
887	10553	887	0.0299471	C1001123G7	TRUE	0.712753	6739	0.697779	252.45	NA	Group 2	Subpopulation 2	Population 2	Western Africa	Landrace/Traditional Cultivar	IITA	Vig ung	NER	Clade 29	9758	Subclade 29c	10137
880	10530	880	0.0216072	C1001065E1	TRUE	0.680928	6740	0.670124	252.487	NA	Group 2	Subpopulation 2	Population 2	Western Africa	Landrace/Traditional Cultivar	USDA	Unguiculata	NER	Clade 29	9758	Subclade 29c	10137
879	10544	879	0.0327519	C1001107C8	TRUE	0.708685	6741	0.692309	252.524	NA	Group 2	Subpopulation 2	Population 2	Western Africa	Landrace/Traditional Cultivar	IITA	Vig ung	NER	Clade 29	9758	Subclade 29c	10137
877	10545	877	0.0257935	C1001046A12	TRUE	0.712394	6742	0.699498	252.562	NA	Group 2	Subpopulation 2	Population 2	Western Africa	Unknown	USDA	Unguiculata	NER	Clade 29	9758	Subclade 29c	10137
878	10545	878	0.0222166	C1001097A10	TRUE	0.708817	6743	0.697709	252.599	NA	Group 2	Subpopulation 2	Population 2	Western Africa	Landrace/Traditional Cultivar	IITA	Vig ung	NGA	Clade 29	9758	Subclade 29c	10137
876	10541	876	0.0331614	C1001106H11	TRUE	0.768846	6744	0.752265	252.637	NA	Group 2	Subpopulation 2	Population 2	Western Africa	Breeding Line	IITA	Vig ung	BFA	Clade 29	9758	Subclade 29c	10137
875	10542	875	0.063691	C1001074H8	TRUE	0.806123	6745	0.774277	252.674	NA	Group 2	Subpopulation 2	Population 2	Western Africa	Breeding Line	UCR	Vig ung	BFA	Clade 29	9758	Subclade 29c	10137
873	10543	873	0.0205317	C1001074A9	TRUE	0.81499	6746	0.804724	252.712	NA	Group 2	Subpopulation 2	Population 2	Western Africa	Breeding Line	UCR	Vig ung	BFA	Clade 29	9758	Subclade 29c	10137
874	10543	874	0.0521341	C1001082B7	TRUE	0.846592	6747	0.820525	252.749	NA	mixed	mixed	mixed	Eastern Africa	Landrace/Traditional Cultivar	USDA	Unguiculata	KEN	Clade 29	9758	Subclade 29c	10137
872	10533	872	0.046124	C1001092C12	TRUE	0.742878	6748	0.719816	252.787	NA	Group 2	Subpopulation 2	Population 2	Western Africa	Landrace/Traditional Cultivar	USDA	Unguiculata	NGA	Clade 29	9758	Subclade 29c	10137
871	10534	871	0.00330114	C1001074C11	TRUE	0.705827	6749	0.704176	252.824	NA	Group 2	Subpopulation 2	Population 2	Western Africa	Landrace/Traditional Cultivar	UCR	Vig ung	BFA	Clade 29	9758	Subclade 29c	10137
869	10540	869	0.000927918	C1001041H3	TRUE	0.710301	6750	0.709837	252.862	NA	Group 2	Subpopulation 2	Population 2	Western Africa	Unknown	USDA	Unguiculata	NER	Clade 29	9758	Subclade 29c	10137
870	10540	870	0.00343744	C1001107G9	TRUE	0.712811	6751	0.711092	252.899	NA	Group 2	Subpopulation 2	Population 2	Western Africa	Landrace/Traditional Cultivar	IITA	Vig ung	BFA	Clade 29	9758	Subclade 29c	10137
868	10536	868	0.0166654	C1001086B6	TRUE	0.725874	6752	0.717541	252.937	NA	Group 2	Subpopulation 2	Population 2	Western Africa	Landrace/Traditional Cultivar	USDA	Unguiculata	NGA	Clade 29	9758	Subclade 29c	10137
867	10537	867	0.00535665	C1001008B1	TRUE	0.729645	6753	0.726967	252.974	NA	Group 2	Subpopulation 2	Population 2	Western Africa	Breeding Line	AGG	Vig ung	NGA	Clade 29	9758	Subclade 29c	10137
864	10538	864	0.0442438	C1001006H4	TRUE	0.776925	6754	0.754803	253.011	NA	Group 2	Subpopulation 2	Population 2	Western Africa	Breeding Line	AGG	Vig ung	NGA	Clade 29	9758	Subclade 29c	10137
865	10539	865	0.00621414	C1001095B6	TRUE	0.741583	6755	0.738476	253.049	NA	Group 2	Subpopulation 2	Population 2	Western Africa	Unknown	USDA	Unguiculata	NGA	Clade 29	9758	Subclade 29c	10137
866	10539	866	0.0105885	C1001108G8	TRUE	0.745957	6756	0.740663	253.086	NA	Group 2	Subpopulation 2	Population 2	Western Africa	Breeding Line	IITA	Vig ung	NGA	Clade 29	9758	Subclade 29c	10137
1007	10671	1007	0.0267003	C1001041B12	TRUE	0.691789	6757	0.678439	253.124	NA	Group 2	Subpopulation 2	Population 2	Western Africa	Unknown	USDA	Unguiculata	NER	Clade 29	9758	Subclade 29c	10137
1008	10671	1008	0.0232503	C1001123H10	TRUE	0.688339	6758	0.676714	253.161	NA	Group 2	Subpopulation 2	Population 2	Western Africa	Landrace/Traditional Cultivar	IITA	Vig ung	NER	Clade 29	9758	Subclade 29c	10137
898	10558	898	0.0302823	C1001041G4	TRUE	0.701786	6759	0.686645	253.199	NA	Group 2	Subpopulation 2	Population 2	Western Africa	Unknown	USDA	Unguiculata	NER	Clade 29	9758	Subclade 29c	10137
896	10564	896	0.00232035	C1001041F8	TRUE	0.695825	6760	0.694665	253.236	NA	Group 2	Subpopulation 2	Population 2	Western Africa	Unknown	USDA	Unguiculata	NER	Clade 29	9758	Subclade 29c	10137
897	10564	897	0.00516915	C1001059C10	TRUE	0.698674	6761	0.69609	253.274	NA	Group 2	Subpopulation 2	Population 2	Western Africa	Landrace/Traditional Cultivar	USDA	Unguiculata	NER	Clade 29	9758	Subclade 29c	10137
894	10563	894	0.00374604	C1001041A6	TRUE	0.721186	6762	0.719313	253.311	NA	Group 2	Subpopulation 2	Population 2	Western Africa	Unknown	USDA	Unguiculata	NER	Clade 29	9758	Subclade 29c	10137
895	10563	895	0.00238468	C1001041G5	TRUE	0.719825	6763	0.718632	253.349	NA	Group 2	Subpopulation 2	Population 2	Western Africa	Unknown	USDA	Unguiculata	NER	Clade 29	9758	Subclade 29c	10137
893	10561	893	0.000882538	C1001041H4	TRUE	0.716342	6764	0.7159	253.386	NA	Group 2	Subpopulation 2	Population 2	Western Africa	Unknown	USDA	Unguiculata	NER	Clade 29	9758	Subclade 29c	10137
891	10562	891	0.00350458	C1001039F8	TRUE	0.719982	6765	0.71823	253.424	NA	Group 2	Subpopulation 2	Population 2	Western Africa	Unknown	USDA	Unguiculata	NGA	Clade 29	9758	Subclade 29c	10137
892	10562	892	0.00342355	C1001041A5	TRUE	0.719901	6766	0.718189	253.461	NA	Group 2	Subpopulation 2	Population 2	Western Africa	Unknown	USDA	Unguiculata	NER	Clade 29	9758	Subclade 29c	10137
899	10565	899	0.0305891	C1001041A1	TRUE	0.702814	6767	0.687519	253.498	NA	Group 2	Subpopulation 2	Population 2	Western Africa	Unknown	USDA	Unguiculata	NER	Clade 29	9758	Subclade 29c	10137
905	10571	905	0.0228559	C1001048F5	TRUE	0.719992	6768	0.708564	253.536	NA	Group 2	Subpopulation 2	Population 2	Western Africa	Unknown	USDA	Unguiculata	NER	Clade 29	9758	Subclade 29c	10137
906	10571	906	0.038405	C1001102G1	TRUE	0.735541	6769	0.716339	253.573	NA	Group 2	Subpopulation 2	Population 2	Western Africa	Landrace/Traditional Cultivar	IITA	Vig ung	NER	Clade 29	9758	Subclade 29c	10137
904	10567	904	0.0197645	C1001102E1	TRUE	0.713751	6770	0.703869	253.611	NA	Group 2	Subpopulation 2	Population 2	Western Africa	Landrace/Traditional Cultivar	IITA	Vig ung	NER	Clade 29	9758	Subclade 29c	10137
903	10568	903	0.000433095	C1001048G5	TRUE	0.701263	6771	0.701047	253.648	NA	Group 2	Subpopulation 2	Population 2	Western Africa	Unknown	USDA	Unguiculata	NER	Clade 29	9758	Subclade 29c	10137
902	10569	902	0.000883996	C1001059A10	TRUE	0.701715	6772	0.701273	253.686	NA	Group 2	Subpopulation 2	Population 2	Western Africa	Landrace/Traditional Cultivar	USDA	Unguiculata	NER	Clade 29	9758	Subclade 29c	10137
900	10570	900	0.00172457	C1001041B3	TRUE	0.703902	6773	0.703039	253.723	NA	Group 2	Subpopulation 2	Population 2	Western Africa	Unknown	USDA	Unguiculata	NER	Clade 29	9758	Subclade 29c	10137
901	10570	901	0.000459875	C1001041F1	TRUE	0.702637	6774	0.702407	253.761	NA	Group 2	Subpopulation 2	Population 2	Western Africa	Unknown	USDA	Unguiculata	NER	Clade 29	9758	Subclade 29c	10137
1006	10669	1006	0.0195053	C1001114H5	TRUE	0.684774	6775	0.675022	253.798	NA	Group 2	Subpopulation 2	Population 2	Western Africa	Landrace/Traditional Cultivar	IITA	Vig ung	NGA	Clade 29	9758	Subclade 29c	10137
1004	10670	1004	0.0380009	C1001043C5	TRUE	0.714544	6776	0.695543	253.836	NA	Group 2	Subpopulation 2	Population 2	Western Africa	Unknown	USDA	Unguiculata	NER	Clade 29	9758	Subclade 29c	10137
1005	10670	1005	0.0197863	C1001123F7	TRUE	0.696329	6777	0.686436	253.873	NA	Group 2	Subpopulation 2	Population 2	Western Africa	Landrace/Traditional Cultivar	IITA	Vig ung	NER	Clade 29	9758	Subclade 29c	10137
997	10664	997	0.0217672	C1001041F6	TRUE	0.702605	6778	0.691722	253.911	NA	Group 2	Subpopulation 2	Population 2	Western Africa	Unknown	USDA	Unguiculata	NER	Clade 29	9758	Subclade 29c	10137
998	10664	998	0.0322921	C1001043B4	TRUE	0.71313	6779	0.696984	253.948	NA	Group 2	Subpopulation 2	Population 2	Western Africa	Unknown	USDA	Unguiculata	NER	Clade 29	9758	Subclade 29c	10137
1003	10665	1003	0.0268173	C1001043C2	TRUE	0.70797	6780	0.694562	253.985	NA	Group 2	Subpopulation 2	Population 2	Western Africa	Unknown	USDA	Unguiculata	NER	Clade 29	9758	Subclade 29c	10137
999	10666	999	0.0117075	C1001043A1	TRUE	0.699273	6781	0.69342	254.023	NA	Group 2	Subpopulation 2	Population 2	Western Africa	Unknown	USDA	Unguiculata	NER	Clade 29	9758	Subclade 29c	10137
1000	10667	1000	0.000596394	C1001043A2	TRUE	0.696169	6782	0.69587	254.06	NA	Group 2	Subpopulation 2	Population 2	Western Africa	Unknown	USDA	Unguiculata	NER	Clade 29	9758	Subclade 29c	10137
1001	10668	1001	0.00177655	C1001043E5	TRUE	0.699765	6783	0.698877	254.098	NA	Group 2	Subpopulation 2	Population 2	Western Africa	Unknown	USDA	Unguiculata	NER	Clade 29	9758	Subclade 29c	10137
1002	10668	1002	0.012933	C1001122F12	TRUE	0.710922	6784	0.704455	254.135	NA	Group 2	Subpopulation 2	Population 2	Western Africa	Landrace/Traditional Cultivar	IITA	Vig ung	NER	Clade 29	9758	Subclade 29c	10137
995	10662	995	0.0161593	C1001043B5	TRUE	0.695449	6785	0.68737	254.173	NA	Group 2	Subpopulation 2	Population 2	Western Africa	Unknown	USDA	Unguiculata	NER	Clade 29	9758	Subclade 29c	10137
996	10662	996	0.0206431	C1001043H4	TRUE	0.699933	6786	0.689612	254.21	NA	Group 2	Subpopulation 2	Population 2	Western Africa	Unknown	USDA	Unguiculata	NER	Clade 29	9758	Subclade 29c	10137
976	10637	976	0.0366294	C1001123E7	TRUE	0.714561	6787	0.696246	254.248	NA	Group 2	Subpopulation 2	Population 2	Western Africa	Landrace/Traditional Cultivar	IITA	Vig ung	NER	Clade 29	9758	Subclade 29c	10137
975	10643	975	0.0193883	C1001041G9	TRUE	0.712189	6788	0.702495	254.285	NA	Group 2	Subpopulation 2	Population 2	Western Africa	Unknown	USDA	Unguiculata	NER	Clade 29	9758	Subclade 29c	10137
973	10644	973	0.0031743	C1001041B9	TRUE	0.712074	6789	0.710486	254.323	NA	Group 2	Subpopulation 2	Population 2	Western Africa	Unknown	USDA	Unguiculata	NER	Clade 29	9758	Subclade 29c	10137
974	10644	974	0.00394168	C1001123C11	TRUE	0.712841	6790	0.71087	254.36	NA	Group 2	Subpopulation 2	Population 2	Western Africa	Landrace/Traditional Cultivar	IITA	Vig ung	NER	Clade 29	9758	Subclade 29c	10137
971	10642	971	0.01709	C1001048D5	TRUE	0.725238	6791	0.716693	254.398	NA	Group 2	Subpopulation 2	Population 2	Western Africa	Unknown	USDA	Unguiculata	NER	Clade 29	9758	Subclade 29c	10137
972	10642	972	0.0131325	C1001111A3	TRUE	0.72128	6792	0.714714	254.435	NA	Group 2	Subpopulation 2	Population 2	Western Africa	Landrace/Traditional Cultivar	IITA	Vig ung	NGA	Clade 29	9758	Subclade 29c	10137
970	10640	970	0.0232925	C1001041E7	TRUE	0.721115	6793	0.709469	254.472	NA	Group 2	Subpopulation 2	Population 2	Western Africa	Unknown	USDA	Unguiculata	NER	Clade 29	9758	Subclade 29c	10137
968	10641	968	0.0241418	C1001041B8	TRUE	0.729401	6794	0.71733	254.51	NA	Group 2	Subpopulation 2	Population 2	Western Africa	Unknown	USDA	Unguiculata	NER	Clade 29	9758	Subclade 29c	10137
969	10641	969	0.0183296	C1001059D10	TRUE	0.723588	6795	0.714424	254.547	NA	Group 2	Subpopulation 2	Population 2	Western Africa	Landrace/Traditional Cultivar	USDA	Unguiculata	NER	Clade 29	9758	Subclade 29c	10137
993	10661	993	0.0211645	C1001041D11	TRUE	0.703202	6796	0.692619	254.585	NA	Group 2	Subpopulation 2	Population 2	Western Africa	Unknown	USDA	Unguiculata	NER	Clade 29	9758	Subclade 29c	10137
994	10661	994	0.0205863	C1001123C5	TRUE	0.702624	6797	0.69233	254.622	NA	Group 2	Subpopulation 2	Population 2	Western Africa	Landrace/Traditional Cultivar	IITA	Vig ung	NER	Clade 29	9758	Subclade 29c	10137
988	10657	988	0.0189819	C1001041C12	TRUE	0.707715	6798	0.698224	254.66	NA	Group 2	Subpopulation 2	Population 2	Western Africa	Unknown	USDA	Unguiculata	NER	Clade 29	9758	Subclade 29c	10137
992	10658	992	0.00942241	C1001041H8	TRUE	0.712699	6799	0.707987	254.697	NA	Group 2	Subpopulation 2	Population 2	Western Africa	Unknown	USDA	Unguiculata	NER	Clade 29	9758	Subclade 29c	10137
989	10659	989	0.00845965	C1001041F12	TRUE	0.721356	6800	0.717126	254.735	NA	Group 2	Subpopulation 2	Population 2	Western Africa	Unknown	USDA	Unguiculata	NER	Clade 29	9758	Subclade 29c	10137
990	10660	990	0.00138834	C1001041G7	TRUE	0.724107	6801	0.723413	254.772	NA	Group 2	Subpopulation 2	Population 2	Western Africa	Unknown	USDA	Unguiculata	NER	Clade 29	9758	Subclade 29c	10137
991	10660	991	0.00365462	C1001043A4	TRUE	0.726373	6802	0.724546	254.81	NA	Group 2	Subpopulation 2	Population 2	Western Africa	Unknown	USDA	Unguiculata	NER	Clade 29	9758	Subclade 29c	10137
977	10648	977	0.0262964	C1001041C11	TRUE	0.716831	6803	0.703682	254.847	NA	Group 2	Subpopulation 2	Population 2	Western Africa	Unknown	USDA	Unguiculata	NER	Clade 29	9758	Subclade 29c	10137
978	10649	978	0.0473255	C1001098C9	TRUE	0.746416	6804	0.722753	254.884	NA	Group 2	Subpopulation 2	Population 2	Western Africa	Landrace/Traditional Cultivar	IITA	Vig ung	NER	Clade 29	9758	Subclade 29c	10137
979	10649	979	0.0225234	C1001123D12	TRUE	0.721613	6805	0.710352	254.922	NA	Group 2	Subpopulation 2	Population 2	Western Africa	Landrace/Traditional Cultivar	IITA	Vig ung	NER	Clade 29	9758	Subclade 29c	10137
987	10650	987	0.0177789	C1001043F2	TRUE	0.709521	6806	0.700631	254.959	NA	Group 2	Subpopulation 2	Population 2	Western Africa	Unknown	USDA	Unguiculata	NER	Clade 29	9758	Subclade 29c	10137
985	10656	985	0.0254052	C1001043G1	TRUE	0.732521	6807	0.719818	254.997	NA	Group 2	Subpopulation 2	Population 2	Western Africa	Unknown	USDA	Unguiculata	NER	Clade 29	9758	Subclade 29c	10137
986	10656	986	0.0208941	C1001107E6	TRUE	0.72801	6808	0.717563	255.034	NA	Group 2	Subpopulation 2	Population 2	Western Africa	Landrace/Traditional Cultivar	IITA	Vig ung	NER	Clade 29	9758	Subclade 29c	10137
984	10652	984	0.00130055	C1001043G2	TRUE	0.718416	6809	0.717766	255.072	NA	Group 2	Subpopulation 2	Population 2	Western Africa	Unknown	USDA	Unguiculata	NER	Clade 29	9758	Subclade 29c	10137
983	10653	983	0.00347582	C1001123F6	TRUE	0.721461	6810	0.719723	255.109	NA	Group 2	Subpopulation 2	Population 2	Western Africa	Landrace/Traditional Cultivar	IITA	Vig ung	NER	Clade 29	9758	Subclade 29c	10137
982	10654	982	0.000867711	C1001059A11	TRUE	0.718855	6811	0.718421	255.147	NA	Group 2	Subpopulation 2	Population 2	Western Africa	Landrace/Traditional Cultivar	USDA	Unguiculata	NER	Clade 29	9758	Subclade 29c	10137
980	10655	980	0.000868257	C1001043C3	TRUE	0.719723	6812	0.719289	255.184	NA	Group 2	Subpopulation 2	Population 2	Western Africa	Unknown	USDA	Unguiculata	NER	Clade 29	9758	Subclade 29c	10137
981	10655	981	0.000865357	C1001043D3	TRUE	0.71972	6813	0.719288	255.222	NA	Group 2	Subpopulation 2	Population 2	Western Africa	Unknown	USDA	Unguiculata	NER	Clade 29	9758	Subclade 29c	10137
966	10634	966	0.0205699	C1001041E9	TRUE	0.699278	6814	0.688993	255.259	NA	Group 2	Subpopulation 2	Population 2	Western Africa	Unknown	USDA	Unguiculata	NER	Clade 29	9758	Subclade 29c	10137
967	10634	967	0.0148407	C1001123G5	TRUE	0.693549	6815	0.686128	255.297	NA	Group 2	Subpopulation 2	Population 2	Western Africa	Landrace/Traditional Cultivar	IITA	Vig ung	NER	Clade 29	9758	Subclade 29c	10137
953	10623	953	0.0281621	C1001047E5	TRUE	0.718994	6816	0.704913	255.334	NA	Group 2	Subpopulation 2	Population 2	Western Africa	Unknown	USDA	Unguiculata	NER	Clade 29	9758	Subclade 29c	10137
954	10623	954	0.0354282	C1001114G5	TRUE	0.72626	6817	0.708546	255.371	NA	Group 2	Subpopulation 2	Population 2	Western Africa	Landrace/Traditional Cultivar	IITA	Vig ung	NGA	Clade 29	9758	Subclade 29c	10137
946	10617	946	0.0248357	C1001041B10	TRUE	0.714329	6818	0.701911	255.409	NA	Group 2	Subpopulation 2	Population 2	Western Africa	Unknown	USDA	Unguiculata	NER	Clade 29	9758	Subclade 29c	10137
951	10622	951	0.00958724	C1001041F3	TRUE	0.708749	6819	0.703955	255.446	NA	Group 2	Subpopulation 2	Population 2	Western Africa	Unknown	USDA	Unguiculata	NER	Clade 29	9758	Subclade 29c	10137
952	10622	952	0.020625	C1001043F1	TRUE	0.719787	6820	0.709474	255.484	NA	Group 2	Subpopulation 2	Population 2	Western Africa	Unknown	USDA	Unguiculata	NER	Clade 29	9758	Subclade 29c	10137
947	10619	947	0.0129734	C1001041B11	TRUE	0.717778	6821	0.711292	255.521	NA	Group 2	Subpopulation 2	Population 2	Western Africa	Unknown	USDA	Unguiculata	NER	Clade 29	9758	Subclade 29c	10137
950	10620	950	0.0215826	C1001059F9	TRUE	0.732383	6822	0.721592	255.559	NA	Group 2	Subpopulation 2	Population 2	Western Africa	Landrace/Traditional Cultivar	USDA	Unguiculata	NER	Clade 29	9758	Subclade 29c	10137
948	10621	948	0.0107956	C1001041E11	TRUE	0.735669	6823	0.730271	255.596	NA	Group 2	Subpopulation 2	Population 2	Western Africa	Unknown	USDA	Unguiculata	NER	Clade 29	9758	Subclade 29c	10137
949	10621	949	0.0331859	C1001123C1	TRUE	0.75806	6824	0.741467	255.634	NA	Group 2	Subpopulation 2	Population 2	Western Africa	Landrace/Traditional Cultivar	IITA	Vig ung	NER	Clade 29	9758	Subclade 29c	10137
963	10632	963	0.021084	C1001043H3	TRUE	0.713196	6825	0.702654	255.671	NA	Group 2	Subpopulation 2	Population 2	Western Africa	Unknown	USDA	Unguiculata	NER	Clade 29	9758	Subclade 29c	10137
964	10633	964	0.00535975	C1001059F10	TRUE	0.715666	6826	0.712986	255.709	NA	Group 2	Subpopulation 2	Population 2	Western Africa	Landrace/Traditional Cultivar	USDA	Unguiculata	NER	Clade 29	9758	Subclade 29c	10137
965	10633	965	0.00999338	C1001123B4	TRUE	0.7203	6827	0.715303	255.746	NA	Group 2	Subpopulation 2	Population 2	Western Africa	Landrace/Traditional Cultivar	IITA	Vig ung	NER	Clade 29	9758	Subclade 29c	10137
960	10630	960	0.0148511	C1001047D5	TRUE	0.71033	6828	0.702904	255.784	NA	Group 2	Subpopulation 2	Population 2	Western Africa	Unknown	USDA	Unguiculata	NER	Clade 29	9758	Subclade 29c	10137
961	10631	961	0.0114312	C1001059G10	TRUE	0.713548	6829	0.707833	255.821	NA	Group 2	Subpopulation 2	Population 2	Western Africa	Landrace/Traditional Cultivar	USDA	Unguiculata	NER	Clade 29	9758	Subclade 29c	10137
962	10631	962	0.0168673	C1001059H10	TRUE	0.718984	6830	0.710551	255.858	NA	Group 2	Subpopulation 2	Population 2	Western Africa	Landrace/Traditional Cultivar	USDA	Unguiculata	NER	Clade 29	9758	Subclade 29c	10137
959	10626	959	0.0196988	C1001043E2	TRUE	0.717108	6831	0.707258	255.896	NA	Group 2	Subpopulation 2	Population 2	Western Africa	Unknown	USDA	Unguiculata	NER	Clade 29	9758	Subclade 29c	10137
958	10627	958	0.00429249	C1001041E6	TRUE	0.728184	6832	0.726038	255.933	NA	Group 2	Subpopulation 2	Population 2	Western Africa	Unknown	USDA	Unguiculata	NER	Clade 29	9758	Subclade 29c	10137
955	10628	955	0.00133193	C1001041D6	TRUE	0.727099	6833	0.726433	255.971	NA	Group 2	Subpopulation 2	Population 2	Western Africa	Unknown	USDA	Unguiculata	NER	Clade 29	9758	Subclade 29c	10137
956	10629	956	2.1445e-06	C1001041G6	TRUE	0.727668	6834	0.727667	256.008	NA	Group 2	Subpopulation 2	Population 2	Western Africa	Unknown	USDA	Unguiculata	NER	Clade 29	9758	Subclade 29c	10137
957	10629	957	0.00241027	C1001041H2	TRUE	0.730077	6835	0.728871	256.046	NA	Group 2	Subpopulation 2	Population 2	Western Africa	Unknown	USDA	Unguiculata	NER	Clade 29	9758	Subclade 29c	10137
910	10578	910	0.0132815	C1001043D1	TRUE	0.695755	6836	0.689114	256.083	NA	Group 2	Subpopulation 2	Population 2	Western Africa	Unknown	USDA	Unguiculata	NER	Clade 29	9758	Subclade 29c	10137
909	10579	909	0.0100793	C1001041F7	TRUE	0.703017	6837	0.697978	256.121	NA	Group 2	Subpopulation 2	Population 2	Western Africa	Unknown	USDA	Unguiculata	NER	Clade 29	9758	Subclade 29c	10137
907	10580	907	0.0147592	C1001041A11	TRUE	0.71324	6838	0.705861	256.158	NA	Group 2	Subpopulation 2	Population 2	Western Africa	Unknown	USDA	Unguiculata	NER	Clade 29	9758	Subclade 29c	10137
908	10580	908	0.0187082	C1001041C6	TRUE	0.717189	6839	0.707835	256.196	NA	Group 2	Subpopulation 2	Population 2	Western Africa	Unknown	USDA	Unguiculata	NER	Clade 29	9758	Subclade 29c	10137
944	10614	944	0.0224787	C1001041H11	TRUE	0.712554	6840	0.701314	256.233	NA	Group 2	Subpopulation 2	Population 2	Western Africa	Unknown	USDA	Unguiculata	NER	Clade 29	9758	Subclade 29c	10137
945	10614	945	0.0141567	C1001043B2	TRUE	0.704232	6841	0.697153	256.271	NA	Group 2	Subpopulation 2	Population 2	Western Africa	Unknown	USDA	Unguiculata	NER	Clade 29	9758	Subclade 29c	10137
941	10612	941	0.00186593	C1001041G10	TRUE	0.702383	6842	0.70145	256.308	NA	Group 2	Subpopulation 2	Population 2	Western Africa	Unknown	USDA	Unguiculata	NER	Clade 29	9758	Subclade 29c	10137
942	10613	942	0.00172969	C1001123E6	TRUE	0.70556	6843	0.704695	256.345	NA	Group 2	Subpopulation 2	Population 2	Western Africa	Landrace/Traditional Cultivar	IITA	Vig ung	NER	Clade 29	9758	Subclade 29c	10137
943	10613	943	0.000500949	C1001123H1	TRUE	0.704331	6844	0.70408	256.383	NA	Group 2	Subpopulation 2	Population 2	Western Africa	Landrace/Traditional Cultivar	IITA	Vig ung	NER	Clade 29	9758	Subclade 29c	10137
911	10584	911	0.0105425	C1001041A9	TRUE	0.708185	6845	0.702914	256.42	NA	Group 2	Subpopulation 2	Population 2	Western Africa	Unknown	USDA	Unguiculata	NER	Clade 29	9758	Subclade 29c	10137
912	10584	912	0.0229818	C1001123D6	TRUE	0.720624	6846	0.709133	256.458	NA	Group 2	Subpopulation 2	Population 2	Western Africa	Landrace/Traditional Cultivar	IITA	Vig ung	NER	Clade 29	9758	Subclade 29c	10137
939	10611	939	0.0161481	C1001041C9	TRUE	0.718054	6847	0.70998	256.495	NA	Group 2	Subpopulation 2	Population 2	Western Africa	Unknown	USDA	Unguiculata	NER	Clade 29	9758	Subclade 29c	10137
940	10611	940	0.018472	C1001041F9	TRUE	0.720378	6848	0.711142	256.533	NA	Group 2	Subpopulation 2	Population 2	Western Africa	Unknown	USDA	Unguiculata	NER	Clade 29	9758	Subclade 29c	10137
932	10606	932	0.0197368	C1001041D12	TRUE	0.726775	6849	0.716907	256.57	NA	Group 2	Subpopulation 2	Population 2	Western Africa	Unknown	USDA	Unguiculata	NER	Clade 29	9758	Subclade 29c	10137
933	10606	933	0.0323504	C1001043E4	TRUE	0.739389	6850	0.723214	256.608	NA	Group 2	Subpopulation 2	Population 2	Western Africa	Unknown	USDA	Unguiculata	NER	Clade 29	9758	Subclade 29c	10137
934	10608	934	0.0149841	C1001041D9	TRUE	0.734697	6851	0.727205	256.645	NA	Group 2	Subpopulation 2	Population 2	Western Africa	Unknown	USDA	Unguiculata	NER	Clade 29	9758	Subclade 29c	10137
935	10608	935	0.0171196	C1001043F6	TRUE	0.736832	6852	0.728272	256.683	NA	Group 2	Subpopulation 2	Population 2	Western Africa	Unknown	USDA	Unguiculata	NGA	Clade 29	9758	Subclade 29c	10137
936	10609	936	0.00184632	C1001043E1	TRUE	0.724112	6853	0.723188	256.72	NA	Group 2	Subpopulation 2	Population 2	Western Africa	Unknown	USDA	Unguiculata	NER	Clade 29	9758	Subclade 29c	10137
937	10610	937	0.00173504	C1001059E10	TRUE	0.725631	6854	0.724764	256.758	NA	Group 2	Subpopulation 2	Population 2	Western Africa	Landrace/Traditional Cultivar	USDA	Unguiculata	NER	Clade 29	9758	Subclade 29c	10137
938	10610	938	0.00260663	C1001060D1	TRUE	0.726503	6855	0.7252	256.795	NA	Group 2	Subpopulation 2	Population 2	Americas	Landrace/Traditional Cultivar	USDA	Vig ung	USA	Clade 29	9758	Subclade 29c	10137
931	10603	931	0.0114814	C1001043G3	TRUE	0.730506	6856	0.724765	256.832	NA	Group 2	Subpopulation 2	Population 2	Western Africa	Unknown	USDA	Unguiculata	NER	Clade 29	9758	Subclade 29c	10137
929	10604	929	0.00122546	C1001041F11	TRUE	0.723186	6857	0.722573	256.87	NA	Group 2	Subpopulation 2	Population 2	Western Africa	Unknown	USDA	Unguiculata	NER	Clade 29	9758	Subclade 29c	10137
930	10604	930	0.0013859	C1001041G11	TRUE	0.723346	6858	0.722653	256.907	NA	Group 2	Subpopulation 2	Population 2	Western Africa	Unknown	USDA	Unguiculata	NER	Clade 29	9758	Subclade 29c	10137
927	10602	927	0.00615111	C1001041E8	TRUE	0.725371	6859	0.722295	256.945	NA	Group 2	Subpopulation 2	Population 2	Western Africa	Unknown	USDA	Unguiculata	NER	Clade 29	9758	Subclade 29c	10137
928	10602	928	0.0169654	C1001043G4	TRUE	0.736185	6860	0.727703	256.982	NA	Group 2	Subpopulation 2	Population 2	Western Africa	Unknown	USDA	Unguiculata	NER	Clade 29	9758	Subclade 29c	10137
917	10590	917	0.0131075	C1001065H1	TRUE	0.735247	6861	0.728693	257.02	NA	Group 2	Subpopulation 2	Population 2	Western Africa	Landrace/Traditional Cultivar	USDA	Unguiculata	NGA	Clade 29	9758	Subclade 29c	10137
916	10591	916	0.00659851	C1001041B7	TRUE	0.744179	6862	0.74088	257.057	NA	Group 2	Subpopulation 2	Population 2	Western Africa	Unknown	USDA	Unguiculata	NER	Clade 29	9758	Subclade 29c	10137
913	10592	913	2.7881e-06	C1001041B6	TRUE	0.746952	6863	0.74695	257.095	NA	Group 2	Subpopulation 2	Population 2	Western Africa	Unknown	USDA	Unguiculata	NER	Clade 29	9758	Subclade 29c	10137
914	10593	914	0.00108443	C1001043D5	TRUE	0.749117	6864	0.748575	257.132	NA	Group 2	Subpopulation 2	Population 2	Western Africa	Unknown	USDA	Unguiculata	NER	Clade 29	9758	Subclade 29c	10137
915	10593	915	0.00130239	C1001065G1	TRUE	0.749335	6865	0.748684	257.17	NA	Group 2	Subpopulation 2	Population 2	Western Africa	Landrace/Traditional Cultivar	USDA	Unguiculata	NER	Clade 29	9758	Subclade 29c	10137
926	10594	926	0.000996304	C1001041E12	TRUE	0.723072	6866	0.722574	257.207	NA	Group 2	Subpopulation 2	Population 2	Western Africa	Unknown	USDA	Unguiculata	NER	Clade 29	9758	Subclade 29c	10137
920	10596	920	0.0011505	C1001043H1	TRUE	0.737228	6867	0.736653	257.245	NA	Group 2	Subpopulation 2	Population 2	Western Africa	Unknown	USDA	Unguiculata	NER	Clade 29	9758	Subclade 29c	10137
918	10597	918	0.00308015	C1001041E10	TRUE	0.739878	6868	0.738338	257.282	NA	Group 2	Subpopulation 2	Population 2	Western Africa	Unknown	USDA	Unguiculata	NER	Clade 29	9758	Subclade 29c	10137
919	10597	919	0.00117319	C1001041F10	TRUE	0.737971	6869	0.737385	257.319	NA	Group 2	Subpopulation 2	Population 2	Western Africa	Unknown	USDA	Unguiculata	NER	Clade 29	9758	Subclade 29c	10137
921	10599	921	0.0039411	C1001043A5	TRUE	0.747409	6870	0.745439	257.357	NA	Group 2	Subpopulation 2	Population 2	Western Africa	Unknown	USDA	Unguiculata	NER	Clade 29	9758	Subclade 29c	10137
922	10599	922	0.000568807	C1001043F4	TRUE	0.744037	6871	0.743753	257.394	NA	Group 2	Subpopulation 2	Population 2	Western Africa	Unknown	USDA	Unguiculata	NER	Clade 29	9758	Subclade 29c	10137
925	10600	925	0.00667451	C1001043E3	TRUE	0.747467	6872	0.74413	257.432	NA	Group 2	Subpopulation 2	Population 2	Western Africa	Unknown	USDA	Unguiculata	NER	Clade 29	9758	Subclade 29c	10137
923	10601	923	0.00660153	C1001043D4	TRUE	0.76335	6873	0.760049	257.469	NA	Group 2	Subpopulation 2	Population 2	Western Africa	Unknown	USDA	Unguiculata	NER	Clade 29	9758	Subclade 29c	10137
924	10601	924	0.000813166	C1001043F3	TRUE	0.757562	6874	0.757155	257.507	NA	Group 2	Subpopulation 2	Population 2	Western Africa	Unknown	USDA	Unguiculata	NER	Clade 29	9758	Subclade 29c	10137
4707	14345	4707	0.0862539	C1001010G10	TRUE	0.498551	6875	0.455424	257.544	NA	mixed	Subpopulation 3	Population 2	Western Africa	Breeding Line	AGG	Vig ung	NGA	Clade 30	13126	Subclade 30a	14345
4728	14360	4728	0.0401911	C1001070H8	TRUE	0.508401	6876	0.488306	257.582	NA	mixed	mixed	Population 2	Northern Africa	Landrace/Traditional Cultivar	USDA	Unguiculata	SDN	Clade 30	13126	Subclade 30a	14345
4727	14361	4727	0.0483627	C1001092F2	TRUE	0.535	6877	0.510818	257.619	NA	mixed	mixed	Population 2	Northern Africa	Landrace/Traditional Cultivar	USDA	Unguiculata	SDN	Clade 30	13126	Subclade 30a	14345
4726	14362	4726	0.00629929	C1001070E7	TRUE	0.546022	6878	0.542872	257.657	NA	mixed	mixed	Population 2	Northern Africa	Landrace/Traditional Cultivar	USDA	Unguiculata	SDN	Clade 30	13126	Subclade 30a	14345
4725	14363	4725	0.000403308	C1001106F2	TRUE	0.546575	6879	0.546374	257.694	NA	mixed	mixed	Population 2	Central Africa	Landrace/Traditional Cultivar	IITA	Vig ung	TCD	Clade 30	13126	Subclade 30a	14345
4724	14364	4724	0.000438494	C1001070G6	TRUE	0.547077	6880	0.546857	257.732	NA	mixed	mixed	Population 2	Northern Africa	Landrace/Traditional Cultivar	USDA	Unguiculata	SDN	Clade 30	13126	Subclade 30a	14345
4722	14365	4722	0.000434905	C1001070B5	TRUE	0.547502	6881	0.547284	257.769	NA	mixed	mixed	Population 2	Northern Africa	Landrace/Traditional Cultivar	USDA	Unguiculata	SDN	Clade 30	13126	Subclade 30a	14345
4723	14365	4723	0.00130264	C1001070H6	TRUE	0.54837	6882	0.547718	257.806	NA	mixed	mixed	Population 2	Northern Africa	Landrace/Traditional Cultivar	USDA	Unguiculata	SDN	Clade 30	13126	Subclade 30a	14345
4708	14347	4708	0.122844	C1001026A1	TRUE	0.606994	6883	0.545572	257.844	NA	mixed	mixed	Population 2	Eastern Africa	Unknown	USDA	Vig ung	ETH	Clade 30	13126	Subclade 30a	14345
4719	14358	4719	0.000900483	C1001070B6	TRUE	0.553781	6884	0.553331	257.881	NA	mixed	mixed	Population 2	Northern Africa	Landrace/Traditional Cultivar	USDA	Unguiculata	SDN	Clade 30	13126	Subclade 30a	14345
4720	14359	4720	0.00244684	C1001070E5	TRUE	0.556801	6885	0.555578	257.919	NA	mixed	mixed	Population 2	Northern Africa	Landrace/Traditional Cultivar	USDA	Unguiculata	SDN	Clade 30	13126	Subclade 30a	14345
4721	14359	4721	0.0013214	C1001070G5	TRUE	0.555676	6886	0.555015	257.956	NA	mixed	mixed	Population 2	Northern Africa	Landrace/Traditional Cultivar	USDA	Unguiculata	SDN	Clade 30	13126	Subclade 30a	14345
4718	14355	4718	0.00259797	C1001103E7	TRUE	0.563464	6887	0.562165	257.994	NA	mixed	mixed	Population 2	Northern Africa	Landrace/Traditional Cultivar	IITA	Vig ung	SDN	Clade 30	13126	Subclade 30a	14345
4717	14356	4717	0.000434525	C1001103D7	TRUE	0.565611	6888	0.565394	258.031	NA	mixed	mixed	Population 2	Northern Africa	Landrace/Traditional Cultivar	IITA	Vig ung	SDN	Clade 30	13126	Subclade 30a	14345
4715	14357	4715	0.000946406	C1001070C5	TRUE	0.566609	6889	0.566135	258.069	NA	mixed	mixed	Population 2	Northern Africa	Landrace/Traditional Cultivar	USDA	Unguiculata	SDN	Clade 30	13126	Subclade 30a	14345
4716	14357	4716	0.000884967	C1001070C6	TRUE	0.566547	6890	0.566105	258.106	NA	mixed	mixed	Population 2	Northern Africa	Landrace/Traditional Cultivar	USDA	Unguiculata	SDN	Clade 30	13126	Subclade 30a	14345
4714	14350	4714	0.0185718	C1001070F5	TRUE	0.577104	6891	0.567818	258.144	NA	mixed	Subpopulation 3	Population 2	Northern Africa	Landrace/Traditional Cultivar	USDA	Unguiculata	SDN	Clade 30	13126	Subclade 30a	14345
4713	14351	4713	0.012433	C1001070D6	TRUE	0.583024	6892	0.576808	258.181	NA	mixed	Subpopulation 3	Population 2	Northern Africa	Landrace/Traditional Cultivar	USDA	Unguiculata	SDN	Clade 30	13126	Subclade 30a	14345
4712	14352	4712	0.00560474	C1001070G8	TRUE	0.611252	6893	0.60845	258.219	NA	mixed	mixed	Population 2	Northern Africa	Landrace/Traditional Cultivar	USDA	Unguiculata	SDN	Clade 30	13126	Subclade 30a	14345
4709	14353	4709	0.0320261	C1001070A5	TRUE	0.652779	6894	0.636766	258.256	NA	mixed	Subpopulation 3	Population 2	Northern Africa	Landrace/Traditional Cultivar	USDA	Unguiculata	SDN	Clade 30	13126	Subclade 30a	14345
4710	14354	4710	0.0233487	C1001070E6	TRUE	0.682951	6895	0.671276	258.293	NA	mixed	Subpopulation 3	Population 2	Northern Africa	Landrace/Traditional Cultivar	USDA	Unguiculata	SDN	Clade 30	13126	Subclade 30a	14345
4711	14354	4711	0.0364753	C1001070F8	TRUE	0.696077	6896	0.67784	258.331	NA	mixed	mixed	Population 2	Northern Africa	Landrace/Traditional Cultivar	USDA	Unguiculata	SDN	Clade 30	13126	Subclade 30a	14345
4705	14344	4705	0.0751678	C1001101B9	TRUE	0.552809	6897	0.515225	258.368	NA	mixed	mixed	Population 2	Western Africa	Landrace/Traditional Cultivar	IITA	Vig ung	NGA	Clade 30	13126	Subclade 30b	14341
4706	14344	4706	0.0602223	C1001103D2	TRUE	0.537864	6898	0.507753	258.406	NA	mixed	mixed	mixed	Western Africa	Breeding Line	IITA	Vig ung	NGA	Clade 30	13126	Subclade 30b	14341
4702	14342	4702	0.0686285	C1001035A12	TRUE	0.567127	6899	0.532812	258.443	NA	mixed	mixed	mixed	Americas	Unknown	USDA	Unguiculata	HTI	Clade 30	13126	Subclade 30b	14341
4703	14343	4703	0.0322905	C1001035H11	TRUE	0.555023	6900	0.538877	258.481	NA	mixed	mixed	mixed	Americas	Unknown	USDA	Unguiculata	HTI	Clade 30	13126	Subclade 30b	14341
4704	14343	4704	0.0122086	C1001053A10	TRUE	0.534941	6901	0.528836	258.518	NA	mixed	mixed	mixed	Americas	Advanced/Improved Cultivar	USDA	Unguiculata	USA	Clade 30	13126	Subclade 30b	14341
4697	14337	4697	0.0584729	C1001035C3	TRUE	0.540426	6902	0.511189	258.556	NA	mixed	Subpopulation 3	Population 2	Unknown	Unknown	USDA	Unguiculata	NA	Clade 30	13126	Subclade 30c	14218
4701	14338	4701	0.00220934	C1001098B12	TRUE	0.516258	6903	0.515153	258.593	NA	mixed	mixed	Population 2	Unknown	Advanced/Improved Cultivar	USDA	Unguiculata	NA	Clade 30	13126	Subclade 30c	14218
4700	14339	4700	0.0830517	C1001052G9	TRUE	0.623473	6904	0.581947	258.631	NA	mixed	mixed	mixed	Southern Africa	Advanced/Improved Cultivar	USDA	Unguiculata	ZAF	Clade 30	13126	Subclade 30c	14218
4698	14340	4698	0.0037895	C1001038C12	TRUE	0.550932	6905	0.549037	258.668	NA	mixed	mixed	Population 2	Southern Africa	Unknown	USDA	Unguiculata	ZAF	Clade 30	13126	Subclade 30c	14218
4699	14340	4699	0.000941756	C1001113E7	TRUE	0.548084	6906	0.547613	258.706	NA	mixed	mixed	mixed	Southern Africa	Breeding Line	IITA	Vig ung	ZAF	Clade 30	13126	Subclade 30c	14218
4694	14335	4694	0.0680638	C1001050B8	TRUE	0.567508	6907	0.533476	258.743	NA	mixed	mixed	Population 2	Americas	Advanced/Improved Cultivar	USDA	Unguiculata	USA	Clade 30	13126	Subclade 30c	14218
4695	14336	4695	0.00390576	C1001065F5	TRUE	0.601247	6908	0.599294	258.78	NA	mixed	mixed	mixed	Western Africa	Landrace/Traditional Cultivar	USDA	Unguiculata	NGA	Clade 30	13126	Subclade 30c	14218
4696	14336	4696	0.00408173	C1001066C9	TRUE	0.601423	6909	0.599382	258.818	NA	mixed	mixed	mixed	Western Africa	Landrace/Traditional Cultivar	USDA	Unguiculata	NGA	Clade 30	13126	Subclade 30c	14218
4693	14327	4693	0.013466	C1001037F3	TRUE	0.514036	6910	0.507303	258.855	NA	mixed	Subpopulation 3	Population 2	Americas	Unknown	USDA	Unguiculata	USA	Clade 30	13126	Subclade 30c	14218
4688	14329	4688	0.00044892	C1001034A11	TRUE	0.511367	6911	0.511143	258.893	NA	mixed	Subpopulation 3	Population 2	Asia	Unknown	USDA	Unguiculata	IND	Clade 30	13126	Subclade 30c	14218
4685	14330	4685	0.00321272	C1001009G4	TRUE	0.515719	6912	0.514113	258.93	NA	mixed	Subpopulation 3	Population 2	Asia	Breeding Line	AGG	Vig ung	IND	Clade 30	13126	Subclade 30c	14218
4686	14331	4686	0.00377978	C1001053G6	TRUE	0.517133	6913	0.515243	258.968	NA	mixed	Subpopulation 3	Population 2	Asia	Advanced/Improved Cultivar	USDA	Unguiculata	IND	Clade 30	13126	Subclade 30c	14218
4687	14331	4687	0.00102096	C1001071A5	TRUE	0.514374	6914	0.513864	259.005	NA	Group 6	Subpopulation 3	Population 2	Asia	Landrace/Traditional Cultivar	USDA	Unguiculata	IND	Clade 30	13126	Subclade 30c	14218
4689	14332	4689	1.0036e-06	C1001033D12	TRUE	0.511134	6915	0.511134	259.043	NA	mixed	Subpopulation 3	Population 2	Western Africa	Unknown	USDA	Unguiculata	NGA	Clade 30	13126	Subclade 30c	14218
4690	14333	4690	0.059097	C1001053F9	TRUE	0.570375	6916	0.540826	259.08	NA	mixed	mixed	Population 2	Americas	Advanced/Improved Cultivar	USDA	Unguiculata	USA	Clade 30	13126	Subclade 30c	14218
4691	14334	4691	0.0022308	C1001057E11	TRUE	0.515075	6917	0.51396	259.118	NA	mixed	Subpopulation 3	Population 2	Western Africa	Advanced/Improved Cultivar	USDA	Unguiculata	NGA	Clade 30	13126	Subclade 30c	14218
4692	14334	4692	0.023919	TOT307	TRUE	0.536763	6918	0.524804	259.155	NA	mixed	Subpopulation 3	Population 2	Western Africa	Unknown	NARO	Unguiculata	NGA	Clade 30	13126	Subclade 30c	14218
4682	14325	4682	0.0425135	C1001033F5	TRUE	0.596216	6919	0.57496	259.193	NA	mixed	Subpopulation 3	Population 2	Asia	Landrace/Traditional Cultivar	USDA	Unguiculata	AFG	Clade 30	13126	Subclade 30c	14218
4683	14326	4683	0.000880575	C1001058H3	TRUE	0.581676	6920	0.581236	259.23	NA	mixed	Subpopulation 3	Population 2	Asia	Landrace/Traditional Cultivar	USDA	Unguiculata	AFG	Clade 30	13126	Subclade 30c	14218
4684	14326	4684	0.000481568	C1001058H4	TRUE	0.581277	6921	0.581037	259.267	NA	mixed	Subpopulation 3	Population 2	Americas	Landrace/Traditional Cultivar	USDA	Unguiculata	GTM	Clade 30	13126	Subclade 30c	14218
4681	14322	4681	0.00108637	C1001109F10	TRUE	0.549705	6922	0.549162	259.305	NA	mixed	mixed	Population 2	Americas	Landrace/Traditional Cultivar	IITA	Vig ung	PER	Clade 30	13126	Subclade 30c	14218
4680	14323	4680	0.00172121	C1001079H1	TRUE	0.551471	6923	0.55061	259.342	NA	mixed	mixed	Population 2	Americas	Landrace/Traditional Cultivar	UCR	Vig ung	PER	Clade 30	13126	Subclade 30c	14218
4678	14324	4678	0.00134021	C1001051H3	TRUE	0.553343	6924	0.552673	259.38	NA	mixed	mixed	Population 2	Americas	Advanced/Improved Cultivar	USDA	Unguiculata	PER	Clade 30	13126	Subclade 30c	14218
4679	14324	4679	0.000431716	C1001065B8	TRUE	0.552434	6925	0.552219	259.417	NA	mixed	mixed	Population 2	Americas	Unknown	LAN	Vig ung	PER	Clade 30	13126	Subclade 30c	14218
4677	14308	4677	0.0354226	C1001109G10	TRUE	0.594266	6926	0.576555	259.455	NA	mixed	Subpopulation 3	Population 2	Europe	Landrace/Traditional Cultivar	IITA	Vig ung	TUR	Clade 30	13126	Subclade 30c	14218
4676	14309	4676	0.00298918	C1001092C1	TRUE	0.564289	6927	0.562794	259.492	NA	mixed	mixed	Population 2	Western Africa	Landrace/Traditional Cultivar	USDA	Unguiculata	SEN	Clade 30	13126	Subclade 30c	14218
4673	14320	4673	1.0036e-06	C1001105B11	TRUE	0.562359	6928	0.562358	259.53	NA	mixed	mixed	Population 2	Western Africa	Landrace/Traditional Cultivar	IITA	Vig ung	SEN	Clade 30	13126	Subclade 30c	14218
4674	14321	4674	0.000434179	C1001109D10	TRUE	0.562793	6929	0.562576	259.567	NA	mixed	mixed	Population 2	Americas	Landrace/Traditional Cultivar	IITA	Vig ung	DOM	Clade 30	13126	Subclade 30c	14218
4675	14321	4675	0.0024807	C1001109F7	TRUE	0.56484	6930	0.563599	259.605	NA	mixed	mixed	Population 2	Americas	Breeding Line	IITA	Vig ung	USA	Clade 30	13126	Subclade 30c	14218
4672	14311	4672	0.00217079	C1001029E11	TRUE	0.565421	6931	0.564336	259.642	NA	mixed	mixed	Population 2	Americas	Unknown	USDA	Vig ung	USA	Clade 30	13126	Subclade 30c	14218
4671	14312	4671	0.00130444	C1001033C6	TRUE	0.56597	6932	0.565318	259.68	NA	mixed	mixed	Population 2	Asia	Unknown	USDA	Unguiculata	IND	Clade 30	13126	Subclade 30c	14218
4663	14314	4663	0.00386701	C1001023B7	TRUE	0.569646	6933	0.567712	259.717	NA	mixed	mixed	Population 2	Asia	Unknown	USDA	Vig ung	IND	Clade 30	13126	Subclade 30c	14218
4664	14314	4664	0.00114977	C1001030C10	TRUE	0.566929	6934	0.566354	259.754	NA	mixed	mixed	Population 2	Americas	Unknown	USDA	Vig ung	USA	Clade 30	13126	Subclade 30c	14218
4665	14315	4665	1.0036e-06	C1001050D3	TRUE	0.566072	6935	0.566072	259.792	NA	mixed	mixed	Population 2	Americas	Advanced/Improved Cultivar	USDA	Unguiculata	USA	Clade 30	13126	Subclade 30c	14218
4666	14317	4666	1.0036e-06	C1001050F11	TRUE	0.567011	6936	0.56701	259.829	NA	mixed	mixed	Population 2	Western Africa	Advanced/Improved Cultivar	USDA	Unguiculata	NGA	Clade 30	13126	Subclade 30c	14218
4667	14317	4667	0.000434699	C1001050F12	TRUE	0.567444	6937	0.567227	259.867	NA	mixed	mixed	Population 2	Americas	Advanced/Improved Cultivar	USDA	Unguiculata	USA	Clade 30	13126	Subclade 30c	14218
4668	14318	4668	0.000865476	C1001053F8	TRUE	0.568886	6938	0.568453	259.904	NA	mixed	mixed	Population 2	Asia	Advanced/Improved Cultivar	USDA	Unguiculata	IND	Clade 30	13126	Subclade 30c	14218
4669	14319	4669	0.00173909	C1001055C4	TRUE	0.57179	6939	0.570921	259.942	NA	mixed	mixed	Population 2	Americas	Advanced/Improved Cultivar	USDA	Unguiculata	USA	Clade 30	13126	Subclade 30c	14218
4670	14319	4670	0.00305209	C1001072C10	TRUE	0.573103	6940	0.571577	259.979	NA	mixed	mixed	Population 2	Western Africa	Landrace/Traditional Cultivar	USDA	Unguiculata	NER	Clade 30	13126	Subclade 30c	14218
4661	14307	4661	0.0294596	C1001010G3	TRUE	0.596936	6941	0.582206	260.017	NA	mixed	mixed	Population 2	Americas	Unknown	AGG	Vig ung	PER	Clade 30	13126	Subclade 30c	14218
4662	14307	4662	0.0797313	C1001054C6	TRUE	0.647207	6942	0.607342	260.054	NA	mixed	mixed	Population 2	Americas	Advanced/Improved Cultivar	USDA	Unguiculata	USA	Clade 30	13126	Subclade 30c	14218
4657	14305	4657	0.00459144	C1001030H4	TRUE	0.604143	6943	0.601847	260.092	NA	mixed	mixed	Population 2	Americas	Unknown	USDA	Vig ung	USA	Clade 30	13126	Subclade 30c	14218
4658	14305	4658	0.00159259	C1001035E4	TRUE	0.601144	6944	0.600348	260.129	NA	mixed	mixed	Population 2	Unknown	Unknown	USDA	Unguiculata	NA	Clade 30	13126	Subclade 30c	14218
4659	14306	4659	0.00218616	C1001065C11	TRUE	0.62112	6945	0.620027	260.166	NA	mixed	mixed	Population 2	Americas	Unknown	LAN	Unguiculata	CUB	Clade 30	13126	Subclade 30c	14218
4660	14306	4660	0.00225032	C1001109H4	TRUE	0.621184	6946	0.620059	260.204	NA	mixed	mixed	Population 2	Americas	Landrace/Traditional Cultivar	IITA	Vig ung	HND	Clade 30	13126	Subclade 30c	14218
4656	14288	4656	0.0399912	C1001027E9	TRUE	0.636682	6947	0.616686	260.241	NA	mixed	mixed	Population 2	Asia	Unknown	USDA	Vig ung	IND	Clade 30	13126	Subclade 30c	14218
4655	14289	4655	0.0236859	C1001037G5	TRUE	0.625774	6948	0.613931	260.279	NA	mixed	mixed	Population 2	Americas	Unknown	USDA	Unguiculata	USA	Clade 30	13126	Subclade 30c	14218
4640	14291	4640	0.0853698	C1001005H8	TRUE	0.711037	6949	0.668353	260.316	NA	mixed	Subpopulation 3	Population 2	Asia	Breeding Line	AGG	Vig ung	IND	Clade 30	13126	Subclade 30c	14218
4641	14291	4641	0.025781	C1001055F4	TRUE	0.651449	6950	0.638558	260.354	NA	mixed	mixed	Population 2	Americas	Advanced/Improved Cultivar	USDA	Unguiculata	USA	Clade 30	13126	Subclade 30c	14218
4654	14292	4654	0.032345	C1001037E1	TRUE	0.640982	6951	0.62481	260.391	NA	mixed	mixed	mixed	Americas	Unknown	USDA	Unguiculata	USA	Clade 30	13126	Subclade 30c	14218
4653	14293	4653	0.00174291	C1001060E2	TRUE	0.616556	6952	0.615685	260.429	NA	mixed	mixed	Population 2	Asia	Landrace/Traditional Cultivar	USDA	Vig ung	IND	Clade 30	13126	Subclade 30c	14218
4642	14295	4642	0.000866514	C1001030C8	TRUE	0.617469	6953	0.617036	260.466	NA	mixed	mixed	Population 2	Americas	Unknown	USDA	Vig ung	USA	Clade 30	13126	Subclade 30c	14218
4643	14295	4643	1.0036e-06	C1001034E10	TRUE	0.616604	6954	0.616603	260.504	NA	mixed	mixed	Population 2	Americas	Unknown	USDA	Vig ung	CRI	Clade 30	13126	Subclade 30c	14218
4652	14296	4652	0.00216359	C1001072H10	TRUE	0.618635	6955	0.617553	260.541	NA	mixed	mixed	Population 2	Western Africa	Landrace/Traditional Cultivar	USDA	Unguiculata	NER	Clade 30	13126	Subclade 30c	14218
4644	14298	4644	0.00131403	C1001034G8	TRUE	0.619091	6956	0.618434	260.579	NA	mixed	mixed	Population 2	Asia	Unknown	USDA	Unguiculata	IRN	Clade 30	13126	Subclade 30c	14218
4645	14298	4645	0.000866828	C1001089H6	TRUE	0.618644	6957	0.618211	260.616	NA	mixed	mixed	Population 2	Western Africa	Landrace/Traditional Cultivar	USDA	Unguiculata	SEN	Clade 30	13126	Subclade 30c	14218
4648	14300	4648	0.000868397	C1001036G11	TRUE	0.619078	6958	0.618644	260.653	NA	mixed	mixed	Population 2	Americas	Unknown	USDA	Unguiculata	USA	Clade 30	13126	Subclade 30c	14218
4646	14301	4646	0.00174347	C1001036E11	TRUE	0.62082	6959	0.619949	260.691	NA	mixed	mixed	Population 2	Americas	Unknown	USDA	Unguiculata	USA	Clade 30	13126	Subclade 30c	14218
4647	14301	4647	1.0036e-06	C1001037A1	TRUE	0.619078	6960	0.619077	260.728	NA	mixed	mixed	Population 2	Americas	Unknown	USDA	Unguiculata	USA	Clade 30	13126	Subclade 30c	14218
4649	14302	4649	0.00161354	C1001053B9	TRUE	0.619942	6961	0.619135	260.766	NA	mixed	mixed	Population 2	Americas	Advanced/Improved Cultivar	USDA	Unguiculata	USA	Clade 30	13126	Subclade 30c	14218
4650	14303	4650	0.0011792	C1001053D9	TRUE	0.619939	6962	0.61935	260.803	NA	mixed	mixed	Population 2	Americas	Advanced/Improved Cultivar	USDA	Unguiculata	USA	Clade 30	13126	Subclade 30c	14218
4651	14303	4651	0.00142506	C1001068F3	TRUE	0.620185	6963	0.619473	260.841	NA	mixed	mixed	Population 2	Asia	Landrace/Traditional Cultivar	USDA	Unguiculata	PHL	Clade 30	13126	Subclade 30c	14218
4639	14222	4639	0.0264741	C1001054F7	TRUE	0.538071	6964	0.524834	260.878	NA	mixed	mixed	Population 2	Europe	Advanced/Improved Cultivar	USDA	Unguiculata	HUN	Clade 30	13126	Subclade 30c	14218
4637	14282	4637	0.00300481	C1001069A3	TRUE	0.56982	6965	0.568318	260.916	NA	mixed	mixed	Population 2	Americas	Unknown	LAN	Unguiculata	MEX	Clade 30	13126	Subclade 30c	14218
4638	14282	4638	0.00237763	C1001109G5	TRUE	0.569193	6966	0.568004	260.953	NA	mixed	mixed	Population 2	Americas	Breeding Line	IITA	Vig ung	MEX	Clade 30	13126	Subclade 30c	14218
4636	14278	4636	0.0641843	C1001105A12	TRUE	0.680881	6967	0.648789	260.991	NA	mixed	mixed	mixed	Western Africa	Landrace/Traditional Cultivar	IITA	Vig ung	MLI	Clade 30	13126	Subclade 30c	14218
4632	14279	4632	0.000665876	C1001008B5	TRUE	0.621732	6968	0.621399	261.028	NA	mixed	mixed	Population 2	Americas	Breeding Line	AGG	Vig ung	VEN	Clade 30	13126	Subclade 30c	14218
4633	14280	4633	0.0012412	C1001069D4	TRUE	0.624065	6969	0.623445	261.066	NA	mixed	mixed	Population 2	Americas	Unknown	LAN	Unguiculata	PER	Clade 30	13126	Subclade 30c	14218
4634	14281	4634	0.00275719	C1001081A4	TRUE	0.627385	6970	0.626006	261.103	NA	mixed	mixed	Population 2	Americas	Landrace/Traditional Cultivar	USDA	Unguiculata	BRA	Clade 30	13126	Subclade 30c	14218
4635	14281	4635	0.00764945	C1001102E4	TRUE	0.632277	6971	0.628452	261.14	NA	mixed	mixed	mixed	Americas	Landrace/Traditional Cultivar	IITA	Vig ung	VEN	Clade 30	13126	Subclade 30c	14218
4631	14274	4631	0.0240604	C1001037G1	TRUE	0.609174	6972	0.597143	261.178	NA	mixed	mixed	mixed	Americas	Unknown	USDA	Unguiculata	USA	Clade 30	13126	Subclade 30c	14218
4627	14276	4627	0.00129432	C1001030D8	TRUE	0.597332	6973	0.596685	261.215	NA	mixed	mixed	Population 2	Americas	Unknown	USDA	Vig ung	USA	Clade 30	13126	Subclade 30c	14218
4628	14276	4628	0.000868229	C1001030G8	TRUE	0.596906	6974	0.596472	261.253	NA	mixed	mixed	Population 2	Americas	Unknown	USDA	Vig ung	USA	Clade 30	13126	Subclade 30c	14218
4629	14277	4629	0.000872085	C1001054E6	TRUE	0.598212	6975	0.597776	261.29	NA	mixed	mixed	Population 2	Americas	Advanced/Improved Cultivar	USDA	Unguiculata	USA	Clade 30	13126	Subclade 30c	14218
4630	14277	4630	0.00262632	C1001058B7	TRUE	0.599967	6976	0.598654	261.328	NA	mixed	mixed	Population 2	Americas	Landrace/Traditional Cultivar	USDA	Unguiculata	USA	Clade 30	13126	Subclade 30c	14218
4626	14226	4626	0.0366504	C1001039H7	TRUE	0.610773	6977	0.592448	261.365	NA	mixed	mixed	Population 2	Americas	Advanced/Improved Cultivar	USDA	Unguiculata	BRA	Clade 30	13126	Subclade 30c	14218
4624	14273	4624	0.00121711	C1001031H3	TRUE	0.716068	6978	0.715459	261.403	NA	mixed	mixed	mixed	Americas	Unknown	USDA	Vig ung	USA	Clade 30	13126	Subclade 30c	14218
4625	14273	4625	0.000963865	C1001034G11	TRUE	0.715814	6979	0.715332	261.44	NA	mixed	mixed	mixed	Europe	Unknown	USDA	Unguiculata	TUR	Clade 30	13126	Subclade 30c	14218
4621	14271	4621	1.0036e-06	C1001030G3	TRUE	0.63437	6980	0.63437	261.478	NA	mixed	mixed	Population 2	Americas	Unknown	USDA	Vig ung	USA	Clade 30	13126	Subclade 30c	14218
4622	14272	4622	0.00153646	C1001037E11	TRUE	0.637283	6981	0.636514	261.515	NA	mixed	mixed	Population 2	Americas	Unknown	USDA	Unguiculata	USA	Clade 30	13126	Subclade 30c	14218
4623	14272	4623	0.00450093	C1001050F7	TRUE	0.640247	6982	0.637997	261.553	NA	mixed	mixed	Population 2	Americas	Advanced/Improved Cultivar	USDA	Unguiculata	USA	Clade 30	13126	Subclade 30c	14218
4588	14239	4588	0.00417244	C1001004F11	TRUE	0.634203	6983	0.632117	261.59	NA	mixed	mixed	Population 2	Americas	Landrace/Traditional Cultivar	AGG	Vig ung	USA	Clade 30	13126	Subclade 30c	14218
4591	14240	4591	0.000620801	C1001050G4	TRUE	0.630654	6984	0.630343	261.627	NA	mixed	mixed	Population 2	Americas	Advanced/Improved Cultivar	USDA	Unguiculata	USA	Clade 30	13126	Subclade 30c	14218
4589	14241	4589	0.00202774	C1001037C8	TRUE	0.63307	6985	0.632056	261.665	NA	mixed	mixed	Population 2	Americas	Unknown	USDA	Unguiculata	USA	Clade 30	13126	Subclade 30c	14218
4590	14241	4590	2.2959e-06	C1001050H4	TRUE	0.631044	6986	0.631043	261.702	NA	mixed	mixed	Population 2	Americas	Advanced/Improved Cultivar	USDA	Unguiculata	USA	Clade 30	13126	Subclade 30c	14218
4587	14236	4587	0.0535007	C1001105G9	TRUE	0.687195	6987	0.660444	261.74	NA	mixed	mixed	Population 2	Western Africa	Landrace/Traditional Cultivar	IITA	Vig ung	SEN	Clade 30	13126	Subclade 30c	14218
4584	14237	4584	0.0264954	C1001061A9	TRUE	0.719544	6988	0.706296	261.777	NA	mixed	mixed	mixed	Western Africa	Landrace/Traditional Cultivar	USDA	Unguiculata	NGA	Clade 30	13126	Subclade 30c	14218
4585	14238	4585	0.0461967	C1001068C7	TRUE	0.777301	6989	0.754203	261.815	NA	mixed	mixed	mixed	Western Africa	Landrace/Traditional Cultivar	USDA	Unguiculata	NGA	Clade 30	13126	Subclade 30c	14218
4586	14238	4586	0.0832189	C1001094F4	TRUE	0.814324	6990	0.772714	261.852	NA	mixed	mixed	mixed	Western Africa	Unknown	USDA	Unguiculata	NGA	Clade 30	13126	Subclade 30c	14218
4582	14235	4582	0.000872642	C1001031G4	TRUE	0.624286	6991	0.623849	261.89	NA	mixed	mixed	Population 2	Americas	Unknown	USDA	Vig ung	USA	Clade 30	13126	Subclade 30c	14218
4583	14235	4583	0.00306074	C1001042E12	TRUE	0.626474	6992	0.624943	261.927	NA	mixed	mixed	Population 2	Asia	Unknown	USDA	Unguiculata	IRN	Clade 30	13126	Subclade 30c	14218
4581	14232	4581	0.0031514	C1001098H11	TRUE	0.627353	6993	0.625777	261.965	NA	mixed	mixed	Population 2	Americas	Advanced/Improved Cultivar	USDA	Unguiculata	USA	Clade 30	13126	Subclade 30c	14218
4580	14233	4580	0.0101952	C1001099F6	TRUE	0.638049	6994	0.632952	262.002	NA	mixed	mixed	Population 2	Americas	Advanced/Improved Cultivar	USDA	Unguiculata	USA	Clade 30	13126	Subclade 30c	14218
4578	14234	4578	0.0199048	C1001003E11	TRUE	0.665087	6995	0.655135	262.04	NA	mixed	mixed	Population 2	Americas	Breeding Line	AGG	Vig ung	USA	Clade 30	13126	Subclade 30c	14218
4579	14234	4579	0.0765142	C1001029A1	TRUE	0.721696	6996	0.683439	262.077	NA	mixed	mixed	Population 2	Americas	Advanced/Improved Cultivar	USDA	Vig ung	USA	Clade 30	13126	Subclade 30c	14218
4620	14242	4620	0.00184455	C1001028F12	TRUE	0.613486	6997	0.612564	262.114	NA	mixed	mixed	Population 2	Americas	Advanced/Improved Cultivar	USDA	Vig ung	USA	Clade 30	13126	Subclade 30c	14218
4594	14245	4594	0.0144588	C1001022B3	TRUE	0.650662	6998	0.643433	262.152	NA	mixed	mixed	Population 2	Asia	Unknown	USDA	Vig ung	IND	Clade 30	13126	Subclade 30c	14218
4592	14246	4592	0.0158456	C1001021A7	TRUE	0.658486	6999	0.650563	262.189	NA	mixed	Subpopulation 3	Population 2	Asia	Unknown	USDA	Vig ung	IND	Clade 30	13126	Subclade 30c	14218
4593	14246	4593	0.0268077	C1001021B3	TRUE	0.669448	7000	0.656044	262.227	NA	mixed	Subpopulation 3	Population 2	Asia	Unknown	USDA	Vig ung	IND	Clade 30	13126	Subclade 30c	14218
4605	14253	4605	0.0614305	C1001033G3	TRUE	0.724955	7001	0.69424	262.264	NA	mixed	mixed	Population 2	Americas	Unknown	USDA	Vig ung	PER	Clade 30	13126	Subclade 30c	14218
4601	14254	4601	0.0767842	C1001025C3	TRUE	0.75513	7002	0.716738	262.302	NA	mixed	mixed	Population 2	Asia	Unknown	USDA	Vig ung	IND	Clade 30	13126	Subclade 30c	14218
4604	14255	4604	0.0511538	C1001057A6	TRUE	0.773065	7003	0.747489	262.339	NA	mixed	mixed	mixed	Americas	Advanced/Improved Cultivar	USDA	Unguiculata	USA	Clade 30	13126	Subclade 30c	14218
4602	14256	4602	0.00954135	C1001031E5	TRUE	0.77778	7004	0.77301	262.377	NA	mixed	mixed	mixed	Americas	Unknown	USDA	Vig ung	USA	Clade 30	13126	Subclade 30c	14218
4603	14256	4603	0.00966954	C1001099B7	TRUE	0.777908	7005	0.773074	262.414	NA	mixed	mixed	mixed	Americas	Advanced/Improved Cultivar	USDA	Unguiculata	USA	Clade 30	13126	Subclade 30c	14218
4595	14249	4595	0.064573	C1001024E2	TRUE	0.746634	7006	0.714347	262.452	NA	mixed	Subpopulation 3	Population 2	Asia	Unknown	USDA	Vig ung	IND	Clade 30	13126	Subclade 30c	14218
4596	14249	4596	0.0133442	C1001098G11	TRUE	0.695405	7007	0.688733	262.489	NA	mixed	mixed	Population 2	Americas	Advanced/Improved Cultivar	USDA	Unguiculata	USA	Clade 30	13126	Subclade 30c	14218
4600	14250	4600	0.0766484	C1001098F12	TRUE	0.771147	7008	0.732822	262.527	NA	mixed	mixed	mixed	Americas	Advanced/Improved Cultivar	USDA	Unguiculata	USA	Clade 30	13126	Subclade 30c	14218
4599	14251	4599	0.0564326	C1001074C2	TRUE	0.765242	7009	0.737026	262.564	NA	mixed	mixed	Population 2	Americas	Breeding Line	UCR	Vig ung	USA	Clade 30	13126	Subclade 30c	14218
4597	14252	4597	0.0529289	C1001067D9	TRUE	0.793394	7010	0.766929	262.601	NA	mixed	mixed	mixed	Americas	Landrace/Traditional Cultivar	USDA	Unguiculata	USA	Clade 30	13126	Subclade 30c	14218
4598	14252	4598	0.066258	C1001098C12	TRUE	0.806723	7011	0.773594	262.639	NA	mixed	mixed	mixed	Americas	Advanced/Improved Cultivar	USDA	Unguiculata	USA	Clade 30	13126	Subclade 30c	14218
4619	14265	4619	1.0036e-06	C1001034H5	TRUE	0.620926	7012	0.620925	262.676	NA	mixed	mixed	Population 2	Unknown	Advanced/Improved Cultivar	USDA	Unguiculata	NA	Clade 30	13126	Subclade 30c	14218
4618	14266	4618	0.00181617	C1001062G6	TRUE	0.624837	7013	0.623929	262.714	NA	mixed	mixed	Population 2	Americas	Landrace/Traditional Cultivar	USDA	Unguiculata	USA	Clade 30	13126	Subclade 30c	14218
4617	14267	4617	0.00355528	C1001103D1	TRUE	0.633762	7014	0.631984	262.751	NA	mixed	mixed	Population 2	Asia	Landrace/Traditional Cultivar	IITA	Vig ung	IND	Clade 30	13126	Subclade 30c	14218
4614	14268	4614	0.00130288	C1001028E12	TRUE	0.645004	7015	0.644353	262.789	NA	mixed	mixed	Population 2	Americas	Advanced/Improved Cultivar	USDA	Vig ung	USA	Clade 30	13126	Subclade 30c	14218
4615	14269	4615	0.00217581	C1001057E6	TRUE	0.646747	7016	0.645659	262.826	NA	mixed	mixed	Population 2	Americas	Advanced/Improved Cultivar	USDA	Unguiculata	USA	Clade 30	13126	Subclade 30c	14218
4616	14269	4616	0.00130469	C1001057F5	TRUE	0.645875	7017	0.645223	262.864	NA	mixed	mixed	Population 2	Americas	Advanced/Improved Cultivar	USDA	Unguiculata	USA	Clade 30	13126	Subclade 30c	14218
4613	14258	4613	0.0038999	C1001045E5	TRUE	0.627509	7018	0.625559	262.901	NA	mixed	mixed	Population 2	Southern Africa	Advanced/Improved Cultivar	USDA	Unguiculata	BWA	Clade 30	13126	Subclade 30c	14218
4608	14260	4608	0.00513076	C1001088D11	TRUE	0.63138	7019	0.628814	262.939	NA	mixed	mixed	Population 2	Southern Africa	Wild	USDA	Unguiculata	BWA	Clade 30	13126	Subclade 30c	14218
4606	14261	4606	0.00141711	C1001025G1	TRUE	0.628989	7020	0.62828	262.976	NA	mixed	mixed	Population 2	Asia	Unknown	USDA	Vig ung	IND	Clade 30	13126	Subclade 30c	14218
4607	14261	4607	0.000780107	C1001031D5	TRUE	0.628352	7021	0.627962	263.014	NA	mixed	mixed	Population 2	Americas	Unknown	USDA	Vig ung	USA	Clade 30	13126	Subclade 30c	14218
4609	14263	4609	0.00157664	C1001067F9	TRUE	0.686832	7022	0.686044	263.051	NA	mixed	mixed	Population 2	Americas	Landrace/Traditional Cultivar	USDA	Unguiculata	USA	Clade 30	13126	Subclade 30c	14218
4610	14263	4610	0.00197579	C1001098A12	TRUE	0.687231	7023	0.686244	263.088	NA	mixed	mixed	Population 2	Americas	Advanced/Improved Cultivar	USDA	Unguiculata	USA	Clade 30	13126	Subclade 30c	14218
4611	14264	4611	0.00226548	C1001099E6	TRUE	0.657446	7024	0.656313	263.126	NA	mixed	mixed	Population 2	Americas	Advanced/Improved Cultivar	USDA	Unguiculata	USA	Clade 30	13126	Subclade 30c	14218
4612	14264	4612	0.000422528	C1001099E8	TRUE	0.655603	7025	0.655392	263.163	NA	mixed	mixed	Population 2	Americas	Breeding Line	USDA	Unguiculata	USA	Clade 30	13126	Subclade 30c	14218
4577	14216	4577	0.022506	C100C100F5	TRUE	0.532739	7026	0.521486	263.201	NA	mixed	Subpopulation 3	Population 2	Northern Africa	Landrace/Traditional Cultivar	IITA	Vig ung	EGY	Clade 30	13126	Subclade 30d	14216
4575	14217	4575	0.00520237	C100C100B4	TRUE	0.569057	7027	0.566456	263.238	NA	mixed	mixed	Population 2	Northern Africa	Landrace/Traditional Cultivar	IITA	Vig ung	EGY	Clade 30	13126	Subclade 30d	14216
4576	14217	4576	0.0039782	C100C100B6	TRUE	0.567833	7028	0.565844	263.276	NA	mixed	mixed	Population 2	Northern Africa	Landrace/Traditional Cultivar	IITA	Vig ung	EGY	Clade 30	13126	Subclade 30d	14216
4574	13130	4574	0.0598488	C1001065D9	TRUE	0.527831	7029	0.497906	263.313	NA	mixed	Subpopulation 3	Population 2	Americas	Unknown	LAN	Biflora	MEX	Clade 30	13126	Subclade 30e	4574
3665	13308	3665	0.0351806	C100C100B5	TRUE	0.545593	7030	0.528002	263.351	NA	Group 6	Subpopulation 3	Population 2	Northern Africa	Landrace/Traditional Cultivar	IITA	Vig ung	EGY	Clade 30	13126	Subclade 30f	13132
3663	13309	3663	0.030057	C1001068B1	TRUE	0.551371	7031	0.536342	263.388	NA	Group 6	Subpopulation 3	Population 2	Southern Africa	Landrace/Traditional Cultivar	USDA	Unguiculata	MWI	Clade 30	13126	Subclade 30f	13132
3664	13309	3664	0.0414149	C100C100H3	TRUE	0.562728	7032	0.542021	263.426	NA	Group 6	Subpopulation 3	Population 2	Northern Africa	Landrace/Traditional Cultivar	IITA	Vig ung	EGY	Clade 30	13126	Subclade 30f	13132
3671	13315	3671	0.0053421	C100C100C5	TRUE	0.575873	7033	0.573202	263.463	NA	mixed	Subpopulation 3	Population 2	Northern Africa	Landrace/Traditional Cultivar	IITA	Vig ung	EGY	Clade 30	13126	Subclade 30f	13132
3672	13315	3672	0.00223823	C100C100C6	TRUE	0.572769	7034	0.57165	263.501	NA	mixed	Subpopulation 3	Population 2	Northern Africa	Landrace/Traditional Cultivar	IITA	Vig ung	EGY	Clade 30	13126	Subclade 30f	13132
3669	13314	3669	0.0403527	C100C100D4	TRUE	0.585469	7035	0.565293	263.538	NA	mixed	Subpopulation 3	Population 2	Northern Africa	Landrace/Traditional Cultivar	IITA	Vig ung	EGY	Clade 30	13126	Subclade 30f	13132
3670	13314	3670	0.0665582	C100C100E3	TRUE	0.611674	7036	0.578395	263.575	NA	mixed	Subpopulation 3	Population 2	Northern Africa	Landrace/Traditional Cultivar	IITA	Vig ung	EGY	Clade 30	13126	Subclade 30f	13132
3668	13312	3668	0.0237545	C100C100A4	TRUE	0.562289	7037	0.550411	263.613	NA	Group 6	Subpopulation 3	Population 2	Northern Africa	Landrace/Traditional Cultivar	IITA	Vig ung	EGY	Clade 30	13126	Subclade 30f	13132
3666	13313	3666	0.0472221	C1001116H4	TRUE	0.605755	7038	0.582144	263.65	NA	mixed	Subpopulation 3	Population 2	Northern Africa	Landrace/Traditional Cultivar	IITA	Vig ung	EGY	Clade 30	13126	Subclade 30f	13132
3667	13313	3667	0.0407822	C100C100D5	TRUE	0.599315	7039	0.578924	263.688	NA	mixed	Subpopulation 3	Population 2	Northern Africa	Landrace/Traditional Cultivar	IITA	Vig ung	EGY	Clade 30	13126	Subclade 30f	13132
3661	13306	3661	0.0549145	C1001049E4	TRUE	0.592728	7040	0.565271	263.725	NA	Group 6	Subpopulation 3	Population 2	Southern Africa	Advanced/Improved Cultivar	USDA	Unguiculata	BWA	Clade 30	13126	Subclade 30f	13132
3662	13306	3662	0.0573815	C1001057H3	TRUE	0.595195	7041	0.566504	263.763	NA	mixed	Subpopulation 3	Population 2	Southern Africa	Advanced/Improved Cultivar	USDA	Unguiculata	ZAF	Clade 30	13126	Subclade 30f	13132
3660	13134	3660	0.0450331	C1001092H1	TRUE	0.584205	7042	0.561689	263.8	NA	Group 6	Subpopulation 3	Population 2	Southern Africa	Landrace/Traditional Cultivar	USDA	Unguiculata	BWA	Clade 30	13126	Subclade 30f	13132
3659	13294	3659	0.0801366	C1001087H2	TRUE	0.667504	7043	0.627435	263.838	NA	mixed	mixed	mixed	Southern Africa	Landrace/Traditional Cultivar	USDA	Unguiculata	BWA	Clade 30	13126	Subclade 30f	13132
3658	13295	3658	0.0859707	C1001084H8	TRUE	0.695847	7044	0.652862	263.875	NA	mixed	mixed	mixed	Southern Africa	Landrace/Traditional Cultivar	USDA	Unguiculata	BWA	Clade 30	13126	Subclade 30f	13132
3657	13296	3657	0.0466171	C1001084F2	TRUE	0.692315	7045	0.669006	263.913	NA	mixed	mixed	mixed	Southern Africa	Landrace/Traditional Cultivar	USDA	Unguiculata	BWA	Clade 30	13126	Subclade 30f	13132
3655	13305	3655	0.0429972	C1001086F1	TRUE	0.74801	7046	0.726512	263.95	NA	mixed	mixed	mixed	Southern Africa	Landrace/Traditional Cultivar	USDA	Unguiculata	BWA	Clade 30	13126	Subclade 30f	13132
3656	13305	3656	0.0212282	C1001087A4	TRUE	0.726241	7047	0.715627	263.988	NA	mixed	mixed	mixed	Southern Africa	Landrace/Traditional Cultivar	USDA	Unguiculata	BWA	Clade 30	13126	Subclade 30f	13132
3653	13304	3653	0.0142595	C1001082F12	TRUE	0.704681	7048	0.697551	264.025	NA	mixed	mixed	mixed	Southern Africa	Landrace/Traditional Cultivar	USDA	Unguiculata	BWA	Clade 30	13126	Subclade 30f	13132
3654	13304	3654	0.010467	C1001083H11	TRUE	0.700888	7049	0.695654	264.062	NA	mixed	mixed	mixed	Southern Africa	Landrace/Traditional Cultivar	USDA	Unguiculata	BWA	Clade 30	13126	Subclade 30f	13132
3652	13299	3652	0.0131176	C1001083B12	TRUE	0.711215	7050	0.704656	264.1	NA	mixed	mixed	mixed	Southern Africa	Landrace/Traditional Cultivar	USDA	Unguiculata	BWA	Clade 30	13126	Subclade 30f	13132
3650	13303	3650	0.0126551	C1001083A12	TRUE	0.770604	7051	0.764276	264.137	NA	mixed	mixed	mixed	Southern Africa	Landrace/Traditional Cultivar	USDA	Unguiculata	BWA	Clade 30	13126	Subclade 30f	13132
3651	13303	3651	0.00464907	C1001083D12	TRUE	0.762598	7052	0.760273	264.175	NA	mixed	mixed	mixed	Southern Africa	Landrace/Traditional Cultivar	USDA	Unguiculata	BWA	Clade 30	13126	Subclade 30f	13132
3647	13301	3647	0.00208157	C1001002D2	TRUE	0.732601	7053	0.731561	264.212	NA	mixed	mixed	mixed	Unknown	Breeding Line	AGG	Vig ung	NA	Clade 30	13126	Subclade 30f	13132
3648	13302	3648	0.0889273	C1001084H9	TRUE	0.845237	7054	0.800773	264.25	NA	mixed	mixed	mixed	Southern Africa	Landrace/Traditional Cultivar	USDA	Unguiculata	BWA	Clade 30	13126	Subclade 30f	13132
3649	13302	3649	0.0688769	C1001085B2	TRUE	0.825186	7055	0.790748	264.287	NA	mixed	mixed	mixed	Southern Africa	Landrace/Traditional Cultivar	USDA	Unguiculata	BWA	Clade 30	13126	Subclade 30f	13132
3646	13136	3646	0.0546977	C1001084D9	TRUE	0.621436	7056	0.594088	264.325	NA	mixed	mixed	Population 2	Southern Africa	Landrace/Traditional Cultivar	USDA	Unguiculata	BWA	Clade 30	13126	Subclade 30f	13132
3645	13279	3645	0.0696882	C1001098G8	TRUE	0.687773	7057	0.652929	264.362	NA	mixed	mixed	mixed	Western Africa	Landrace/Traditional Cultivar	IITA	Vig ung	SEN	Clade 30	13126	Subclade 30f	13132
3644	13280	3644	0.0438702	C1001085E12	TRUE	0.693056	7058	0.671121	264.4	NA	mixed	mixed	mixed	Southern Africa	Landrace/Traditional Cultivar	USDA	Unguiculata	BWA	Clade 30	13126	Subclade 30f	13132
3643	13281	3643	0.0202057	C1001009A11	TRUE	0.70465	7059	0.694548	264.437	NA	mixed	Subpopulation 3	Population 2	Asia	Landrace/Traditional Cultivar	AGG	Biflora	IND	Clade 30	13126	Subclade 30f	13132
3639	13292	3639	0.0214753	C1001078C10	TRUE	0.795006	7060	0.784268	264.475	NA	mixed	mixed	mixed	Southern Africa	Landrace/Traditional Cultivar	UCR	Vig ung	BWA	Clade 30	13126	Subclade 30f	13132
3640	13292	3640	0.000614609	C1001085F2	TRUE	0.774145	7061	0.773838	264.512	NA	mixed	mixed	mixed	Southern Africa	Landrace/Traditional Cultivar	USDA	Unguiculata	BWA	Clade 30	13126	Subclade 30f	13132
3641	13293	3641	0.0255238	C1001082B10	TRUE	0.744814	7062	0.732052	264.549	NA	mixed	mixed	mixed	Southern Africa	Landrace/Traditional Cultivar	USDA	Unguiculata	BWA	Clade 30	13126	Subclade 30f	13132
3642	13293	3642	0.011705	C1001083G11	TRUE	0.730995	7063	0.725143	264.587	NA	mixed	mixed	mixed	Southern Africa	Landrace/Traditional Cultivar	USDA	Unguiculata	BWA	Clade 30	13126	Subclade 30f	13132
3638	13283	3638	0.00252443	C1001082G9	TRUE	0.704818	7064	0.703556	264.624	NA	mixed	mixed	mixed	Southern Africa	Landrace/Traditional Cultivar	USDA	Unguiculata	BWA	Clade 30	13126	Subclade 30f	13132
3632	13285	3632	0.00086798	C1001045C6	TRUE	0.705944	7065	0.70551	264.662	NA	mixed	mixed	mixed	Southern Africa	Advanced/Improved Cultivar	USDA	Unguiculata	BWA	Clade 30	13126	Subclade 30f	13132
3630	13286	3630	2.4696e-06	C1001007E10	TRUE	0.705512	7066	0.705511	264.699	NA	mixed	mixed	mixed	Western Africa	Breeding Line	AGG	Vig ung	NGA	Clade 30	13126	Subclade 30f	13132
3631	13286	3631	0.00434886	C1001009H10	TRUE	0.709859	7067	0.707684	264.737	NA	mixed	mixed	mixed	Americas	Breeding Line	AGG	Vig ung	USA	Clade 30	13126	Subclade 30f	13132
3637	13287	3637	0.00129801	C1001080A10	TRUE	0.705941	7068	0.705292	264.774	NA	mixed	mixed	mixed	Western Africa	Landrace/Traditional Cultivar	USDA	Unguiculata	NGA	Clade 30	13126	Subclade 30f	13132
3633	13289	3633	0.000869228	C1001045E3	TRUE	0.706993	7069	0.706559	264.812	NA	mixed	mixed	mixed	Southern Africa	Advanced/Improved Cultivar	USDA	Unguiculata	BWA	Clade 30	13126	Subclade 30f	13132
3634	13289	3634	0.0020045	C1001045G5	TRUE	0.708129	7070	0.707126	264.849	NA	mixed	mixed	mixed	Southern Africa	Advanced/Improved Cultivar	USDA	Unguiculata	BWA	Clade 30	13126	Subclade 30f	13132
3635	13290	3635	1.0036e-06	C1001067E5	TRUE	0.705138	7071	0.705138	264.887	NA	mixed	mixed	mixed	Western Africa	Landrace/Traditional Cultivar	USDA	Unguiculata	NGA	Clade 30	13126	Subclade 30f	13132
3636	13290	3636	0.000869931	C1001087H5	TRUE	0.706007	7072	0.705572	264.924	NA	mixed	mixed	mixed	Southern Africa	Landrace/Traditional Cultivar	USDA	Unguiculata	BWA	Clade 30	13126	Subclade 30f	13132
3620	13271	3620	0.0915965	C1001052C10	TRUE	0.722102	7073	0.676304	264.961	NA	mixed	mixed	mixed	Southern Africa	Advanced/Improved Cultivar	USDA	Unguiculata	ZAF	Clade 30	13126	Subclade 30f	13132
3621	13272	3621	0.0049731	C1001071A10	TRUE	0.732601	7074	0.730114	264.999	NA	mixed	mixed	mixed	Asia	Landrace/Traditional Cultivar	USDA	Unguiculata	IND	Clade 30	13126	Subclade 30f	13132
3622	13272	3622	0.00877103	C1001071B10	TRUE	0.736399	7075	0.732013	265.036	NA	mixed	mixed	mixed	Asia	Landrace/Traditional Cultivar	USDA	Unguiculata	IND	Clade 30	13126	Subclade 30f	13132
3623	13273	3623	0.0185591	C1001084D7	TRUE	0.670123	7076	0.660844	265.074	NA	mixed	mixed	Population 2	Southern Africa	Landrace/Traditional Cultivar	USDA	Unguiculata	BWA	Clade 30	13126	Subclade 30f	13132
3629	13274	3629	0.0182869	C1001090H8	TRUE	0.708603	7077	0.699459	265.111	NA	mixed	mixed	Population 2	Southern Africa	Wild	USDA	Unguiculata	BWA	Clade 30	13126	Subclade 30f	13132
3624	13276	3624	0.035779	C1001085B12	TRUE	0.778507	7078	0.760617	265.149	NA	mixed	mixed	mixed	Southern Africa	Landrace/Traditional Cultivar	USDA	Unguiculata	BWA	Clade 30	13126	Subclade 30f	13132
3625	13276	3625	0.0382756	C1001085C12	TRUE	0.781003	7079	0.761866	265.186	NA	mixed	mixed	mixed	Southern Africa	Landrace/Traditional Cultivar	USDA	Unguiculata	BWA	Clade 30	13126	Subclade 30f	13132
3628	13277	3628	0.00285781	C1001088F10	TRUE	0.755355	7080	0.753926	265.224	NA	mixed	mixed	mixed	Southern Africa	Wild	USDA	Unguiculata	BWA	Clade 30	13126	Subclade 30f	13132
3626	13278	3626	0.0506049	C1001086A2	TRUE	0.818495	7081	0.793192	265.261	NA	mixed	mixed	mixed	Southern Africa	Landrace/Traditional Cultivar	USDA	Unguiculata	BWA	Clade 30	13126	Subclade 30f	13132
3627	13278	3627	0.0433277	C1001090F6	TRUE	0.811218	7082	0.789554	265.299	NA	mixed	mixed	mixed	Southern Africa	Wild	USDA	Unguiculata	BWA	Clade 30	13126	Subclade 30f	13132
3619	13239	3619	0.0213505	C1001104G9	TRUE	0.659601	7083	0.648926	265.336	NA	mixed	mixed	Population 2	Southern Africa	Landrace/Traditional Cultivar	IITA	Vig ung	BWA	Clade 30	13126	Subclade 30f	13132
3616	13268	3616	0.00763098	C1001009C6	TRUE	0.684986	7084	0.68117	265.374	NA	mixed	mixed	Population 2	Southern Africa	Breeding Line	AGG	Vig ung	ZAF	Clade 30	13126	Subclade 30f	13132
3617	13269	3617	1.0036e-06	C1001038C11	TRUE	0.696827	7085	0.696826	265.411	NA	mixed	mixed	Population 2	Southern Africa	Unknown	USDA	Unguiculata	ZAF	Clade 30	13126	Subclade 30f	13132
3618	13269	3618	0.00138468	C1001122F2	TRUE	0.69821	7086	0.697518	265.448	NA	mixed	mixed	Population 2	Southern Africa	Landrace/Traditional Cultivar	IITA	Vig ung	ZAF	Clade 30	13126	Subclade 30f	13132
3613	13266	3613	0.0794929	C1001007G7	TRUE	0.773566	7087	0.733819	265.486	NA	mixed	mixed	Population 2	Southern Africa	Breeding Line	AGG	Vig ung	BWA	Clade 30	13126	Subclade 30f	13132
3614	13267	3614	0.00231945	C1001038D11	TRUE	0.72635	7088	0.72519	265.523	NA	mixed	mixed	Population 2	Southern Africa	Unknown	USDA	Unguiculata	ZAF	Clade 30	13126	Subclade 30f	13132
3615	13267	3615	0.00295066	C1001052E10	TRUE	0.726981	7089	0.725506	265.561	NA	mixed	mixed	Population 2	Southern Africa	Advanced/Improved Cultivar	USDA	Unguiculata	ZAF	Clade 30	13126	Subclade 30f	13132
3612	13257	3612	0.000426593	C1001105F6	TRUE	0.703252	7090	0.703039	265.598	NA	mixed	mixed	Population 2	Southern Africa	Landrace/Traditional Cultivar	IITA	Vig ung	BWA	Clade 30	13126	Subclade 30f	13132
3611	13263	3611	0.000865852	C1001087E5	TRUE	0.704146	7091	0.703713	265.636	NA	mixed	mixed	Population 2	Southern Africa	Landrace/Traditional Cultivar	USDA	Unguiculata	BWA	Clade 30	13126	Subclade 30f	13132
3608	13264	3608	1.0036e-06	C1001081G5	TRUE	0.703713	7092	0.703713	265.673	NA	mixed	mixed	Population 2	Western Africa	Landrace/Traditional Cultivar	USDA	Unguiculata	SEN	Clade 30	13126	Subclade 30f	13132
3609	13265	3609	0.000432469	C1001108H3	TRUE	0.704578	7093	0.704362	265.711	NA	mixed	mixed	Population 2	Southern Africa	Landrace/Traditional Cultivar	IITA	Vig ung	BWA	Clade 30	13126	Subclade 30f	13132
3610	13265	3610	0.00173831	C1001109E7	TRUE	0.705884	7094	0.705015	265.748	NA	mixed	mixed	Population 2	Asia	Landrace/Traditional Cultivar	IITA	Vig ung	PAK	Clade 30	13126	Subclade 30f	13132
3607	13259	3607	1.0036e-06	C1001084G11	TRUE	0.703281	7095	0.70328	265.786	NA	mixed	mixed	Population 2	Southern Africa	Landrace/Traditional Cultivar	USDA	Unguiculata	BWA	Clade 30	13126	Subclade 30f	13132
3603	13260	3603	0.00478274	C1001004B8	TRUE	0.708065	7096	0.705673	265.823	NA	mixed	mixed	Population 2	Southern Africa	Breeding Line	AGG	Vig ung	ZAF	Clade 30	13126	Subclade 30f	13132
3606	13261	3606	0.00262873	C1001084E4	TRUE	0.713491	7097	0.712177	265.861	NA	mixed	mixed	Population 2	Southern Africa	Landrace/Traditional Cultivar	USDA	Unguiculata	BWA	Clade 30	13126	Subclade 30f	13132
3604	13262	3604	0.00174315	C1001078C5	TRUE	0.714463	7098	0.713591	265.898	NA	mixed	mixed	Population 2	Southern Africa	Landrace/Traditional Cultivar	UCR	Vig ung	BWA	Clade 30	13126	Subclade 30f	13132
3605	13262	3605	0.00190085	C1001087A6	TRUE	0.714621	7099	0.71367	265.935	NA	mixed	mixed	Population 2	Southern Africa	Landrace/Traditional Cultivar	USDA	Unguiculata	BWA	Clade 30	13126	Subclade 30f	13132
3591	13244	3591	0.000905922	C1001009E2	TRUE	0.706553	7100	0.7061	265.973	NA	mixed	mixed	Population 2	Southern Africa	Breeding Line	AGG	Vig ung	ZAF	Clade 30	13126	Subclade 30f	13132
3588	13245	3588	0.00187731	C1001003A2	TRUE	0.708543	7101	0.707604	266.01	NA	mixed	mixed	Population 2	Southern Africa	Breeding Line	AGG	Vig ung	ZAF	Clade 30	13126	Subclade 30f	13132
3589	13246	3589	0.0018775	C1001051D5	TRUE	0.709711	7102	0.708772	266.048	NA	mixed	mixed	Population 2	Southern Africa	Advanced/Improved Cultivar	USDA	Unguiculata	ZAF	Clade 30	13126	Subclade 30f	13132
3590	13246	3590	0.00187297	C1001055D9	TRUE	0.709707	7103	0.70877	266.085	NA	mixed	mixed	Population 2	Southern Africa	Advanced/Improved Cultivar	USDA	Unguiculata	ZAF	Clade 30	13126	Subclade 30f	13132
3602	13247	3602	0.0449025	C1001006F4	TRUE	0.767287	7104	0.744836	266.123	NA	mixed	mixed	Population 2	Western Africa	Breeding Line	AGG	Vig ung	NGA	Clade 30	13126	Subclade 30f	13132
3600	13256	3600	0.0236299	C1001080A6	TRUE	0.808366	7105	0.796551	266.16	NA	Group 6	Subpopulation 3	Population 2	Western Africa	Landrace/Traditional Cultivar	USDA	Unguiculata	SEN	Clade 30	13126	Subclade 30f	13132
3601	13256	3601	0.00623329	C1001080C7	TRUE	0.79097	7106	0.787853	266.198	NA	mixed	mixed	Population 2	Western Africa	Landrace/Traditional Cultivar	USDA	Unguiculata	SEN	Clade 30	13126	Subclade 30f	13132
3592	13249	3592	0.0113483	C1001005E5	TRUE	0.797369	7107	0.791694	266.235	NA	mixed	mixed	Population 2	Western Africa	Breeding Line	AGG	Vig ung	SEN	Clade 30	13126	Subclade 30f	13132
3599	13250	3599	0.00549018	C1001080H6	TRUE	0.798048	7108	0.795303	266.273	NA	mixed	mixed	Population 2	Western Africa	Landrace/Traditional Cultivar	USDA	Unguiculata	SEN	Clade 30	13126	Subclade 30f	13132
3597	13255	3597	0.0314343	C1001008G5	TRUE	0.871815	7109	0.856098	266.31	NA	mixed	mixed	Population 2	Western Africa	Breeding Line	AGG	Vig ung	SEN	Clade 30	13126	Subclade 30f	13132
3598	13255	3598	0.00681109	C1001080H5	TRUE	0.847192	7110	0.843786	266.348	NA	Group 6	mixed	Population 2	Western Africa	Landrace/Traditional Cultivar	USDA	Unguiculata	SEN	Clade 30	13126	Subclade 30f	13132
3596	13252	3596	0.0721141	C1001105C9	TRUE	0.913689	7111	0.877632	266.385	NA	mixed	mixed	Population 2	Western Africa	Landrace/Traditional Cultivar	IITA	Vig ung	SEN	Clade 30	13126	Subclade 30f	13132
3595	13253	3595	0.00355841	C1001080G6	TRUE	0.856946	7112	0.855167	266.422	NA	mixed	mixed	Population 2	Western Africa	Landrace/Traditional Cultivar	USDA	Unguiculata	SEN	Clade 30	13126	Subclade 30f	13132
3593	13254	3593	0.00371177	C1001007F3	TRUE	0.862081	7113	0.860225	266.46	NA	mixed	mixed	Population 2	Western Africa	Breeding Line	AGG	Vig ung	SEN	Clade 30	13126	Subclade 30f	13132
3594	13254	3594	0.00220598	C1001069C12	TRUE	0.860575	7114	0.859472	266.497	NA	Group 6	mixed	Population 2	Western Africa	Breeding Line	UCR	Vig ung	SEN	Clade 30	13126	Subclade 30f	13132
3584	13236	3584	0.0493838	C1001038C9	TRUE	0.705223	7115	0.680531	266.535	NA	mixed	Subpopulation 3	Population 2	Southern Africa	Unknown	USDA	Unguiculata	BWA	Clade 30	13126	Subclade 30f	13132
3585	13237	3585	0.00729158	C1001085D11	TRUE	0.678159	7116	0.674513	266.572	NA	mixed	mixed	Population 2	Southern Africa	Landrace/Traditional Cultivar	USDA	Unguiculata	BWA	Clade 30	13126	Subclade 30f	13132
3586	13238	3586	0.00460709	C1001087B7	TRUE	0.677227	7117	0.674923	266.61	NA	mixed	mixed	Population 2	Southern Africa	Landrace/Traditional Cultivar	USDA	Unguiculata	BWA	Clade 30	13126	Subclade 30f	13132
3587	13238	3587	0.00511438	C1001087G7	TRUE	0.677734	7118	0.675177	266.647	NA	mixed	mixed	Population 2	Southern Africa	Landrace/Traditional Cultivar	USDA	Unguiculata	BWA	Clade 30	13126	Subclade 30f	13132
3583	13234	3583	0.0307097	C1001087B6	TRUE	0.732754	7119	0.717399	266.685	NA	mixed	mixed	mixed	Southern Africa	Landrace/Traditional Cultivar	USDA	Unguiculata	BWA	Clade 30	13126	Subclade 30f	13132
3581	13235	3581	0.0821919	C1001052G10	TRUE	0.811162	7120	0.770066	266.722	NA	mixed	mixed	mixed	Southern Africa	Advanced/Improved Cultivar	USDA	Unguiculata	ZAF	Clade 30	13126	Subclade 30f	13132
3582	13235	3582	0.0884249	C1001055G9	TRUE	0.817395	7121	0.773182	266.76	NA	mixed	mixed	mixed	Southern Africa	Advanced/Improved Cultivar	USDA	Unguiculata	ZAF	Clade 30	13126	Subclade 30f	13132
3580	13231	3580	0.00856322	C1001052H1	TRUE	0.709653	7122	0.705371	266.797	NA	mixed	mixed	Population 2	Southern Africa	Advanced/Improved Cultivar	USDA	Unguiculata	ZAF	Clade 30	13126	Subclade 30f	13132
3577	13232	3577	0.0171876	C1001038B11	TRUE	0.725857	7123	0.717263	266.835	NA	mixed	mixed	mixed	Southern Africa	Unknown	USDA	Unguiculata	ZAF	Clade 30	13126	Subclade 30f	13132
3578	13233	3578	0.000721623	C1001038H10	TRUE	0.713215	7124	0.712854	266.872	NA	mixed	mixed	Population 2	Southern Africa	Unknown	USDA	Unguiculata	ZAF	Clade 30	13126	Subclade 30f	13132
3579	13233	3579	0.00213773	C1001049H1	TRUE	0.714631	7125	0.713562	266.909	NA	mixed	mixed	Population 2	Southern Africa	Advanced/Improved Cultivar	USDA	Unguiculata	ZAF	Clade 30	13126	Subclade 30f	13132
3576	13141	3576	0.0273272	C1001038B9	TRUE	0.682037	7126	0.668373	266.947	NA	mixed	mixed	Population 2	Southern Africa	Unknown	USDA	Unguiculata	BWA	Clade 30	13126	Subclade 30f	13132
3574	13228	3574	0.0435347	C1001003F7	TRUE	0.7291	7127	0.707332	266.984	NA	mixed	mixed	Population 2	Southern Africa	Breeding Line	AGG	Vig ung	ZAF	Clade 30	13126	Subclade 30f	13132
3575	13228	3575	0.0213022	C1001060E1	TRUE	0.706867	7128	0.696216	267.022	NA	mixed	mixed	Population 2	Americas	Landrace/Traditional Cultivar	USDA	Vig ung	USA	Clade 30	13126	Subclade 30f	13132
3524	13180	3524	0.0727238	C1001052B2	TRUE	0.778034	7129	0.741673	267.059	NA	mixed	mixed	mixed	Southern Africa	Advanced/Improved Cultivar	USDA	Unguiculata	ZAF	Clade 30	13126	Subclade 30f	13132
3525	13180	3525	0.0427645	C1001055A9	TRUE	0.748075	7130	0.726693	267.097	NA	mixed	mixed	mixed	Americas	Advanced/Improved Cultivar	USDA	Unguiculata	USA	Clade 30	13126	Subclade 30f	13132
3522	13179	3522	0.00175481	C1001045A2	TRUE	0.719054	7131	0.718177	267.134	NA	mixed	mixed	Population 2	Southern Africa	Advanced/Improved Cultivar	USDA	Unguiculata	BWA	Clade 30	13126	Subclade 30f	13132
3523	13179	3523	0.000907878	C1001087G4	TRUE	0.718207	7132	0.717753	267.172	NA	mixed	mixed	Population 2	Southern Africa	Landrace/Traditional Cultivar	USDA	Unguiculata	BWA	Clade 30	13126	Subclade 30f	13132
3521	13177	3521	0.0145049	C1001087F1	TRUE	0.723652	7133	0.716399	267.209	NA	mixed	mixed	Population 2	Southern Africa	Landrace/Traditional Cultivar	USDA	Unguiculata	BWA	Clade 30	13126	Subclade 30f	13132
3519	13178	3519	0.0147828	C1001036C3	TRUE	0.732491	7134	0.7251	267.247	NA	mixed	mixed	Population 2	Southern Africa	Unknown	USDA	Unguiculata	ZAF	Clade 30	13126	Subclade 30f	13132
3520	13178	3520	0.0104188	C1001044A12	TRUE	0.728127	7135	0.722918	267.284	NA	mixed	mixed	Population 2	Southern Africa	Advanced/Improved Cultivar	USDA	Unguiculata	BWA	Clade 30	13126	Subclade 30f	13132
3518	13147	3518	0.00908941	C1001055C9	TRUE	0.714163	7136	0.709619	267.322	NA	mixed	mixed	Population 2	Southern Africa	Advanced/Improved Cultivar	USDA	Unguiculata	ZAF	Clade 30	13126	Subclade 30f	13132
3517	13148	3517	0.00476685	C1001087A9	TRUE	0.714467	7137	0.712084	267.359	NA	mixed	mixed	Population 2	Southern Africa	Landrace/Traditional Cultivar	USDA	Unguiculata	BWA	Clade 30	13126	Subclade 30f	13132
3513	13175	3513	0.00509447	C1001038A9	TRUE	0.75342	7138	0.750873	267.396	NA	mixed	mixed	Population 2	Southern Africa	Unknown	USDA	Unguiculata	BWA	Clade 30	13126	Subclade 30f	13132
3514	13175	3514	0.00881749	C1001112B1	TRUE	0.757144	7139	0.752735	267.434	NA	mixed	mixed	Population 2	Southern Africa	Landrace/Traditional Cultivar	IITA	Vig ung	ZAF	Clade 30	13126	Subclade 30f	13132
3515	13176	3515	0.000489471	C1001045D3	TRUE	0.724348	7140	0.724103	267.471	NA	mixed	mixed	mixed	Southern Africa	Advanced/Improved Cultivar	USDA	Unguiculata	BWA	Clade 30	13126	Subclade 30f	13132
3516	13176	3516	0.000809955	C1001085D4	TRUE	0.724669	7141	0.724264	267.509	NA	mixed	mixed	mixed	Southern Africa	Landrace/Traditional Cultivar	USDA	Unguiculata	BWA	Clade 30	13126	Subclade 30f	13132
3512	13150	3512	0.0414662	C1001085H4	TRUE	0.756931	7142	0.736198	267.546	NA	mixed	mixed	Population 2	Southern Africa	Landrace/Traditional Cultivar	USDA	Unguiculata	BWA	Clade 30	13126	Subclade 30f	13132
3511	13151	3511	0.0045864	C1001084H10	TRUE	0.727734	7143	0.725441	267.584	NA	mixed	mixed	Population 2	Southern Africa	Landrace/Traditional Cultivar	USDA	Unguiculata	BWA	Clade 30	13126	Subclade 30f	13132
3510	13152	3510	0.00187365	C1001033C8	TRUE	0.726948	7144	0.726011	267.621	NA	mixed	mixed	Population 2	Southern Africa	Unknown	USDA	Unguiculata	ZAF	Clade 30	13126	Subclade 30f	13132
3509	13153	3509	0.00233986	C1001087C1	TRUE	0.728849	7145	0.727679	267.659	NA	mixed	mixed	Population 2	Southern Africa	Landrace/Traditional Cultivar	USDA	Unguiculata	BWA	Clade 30	13126	Subclade 30f	13132
3508	13154	3508	0.0300337	C1001084D5	TRUE	0.757072	7146	0.742055	267.696	NA	mixed	mixed	mixed	Southern Africa	Landrace/Traditional Cultivar	USDA	Unguiculata	BWA	Clade 30	13126	Subclade 30f	13132
3507	13155	3507	0.000438811	C1001085B1	TRUE	0.730381	7147	0.730162	267.734	NA	mixed	mixed	Population 2	Southern Africa	Landrace/Traditional Cultivar	USDA	Unguiculata	BWA	Clade 30	13126	Subclade 30f	13132
3505	13173	3505	0.00129408	C1001109F12	TRUE	0.743335	7148	0.742688	267.771	NA	mixed	mixed	Population 2	Southern Africa	Landrace/Traditional Cultivar	IITA	Vig ung	BWA	Clade 30	13126	Subclade 30f	13132
3506	13173	3506	0.0026194	C1001109F8	TRUE	0.744661	7149	0.743351	267.809	NA	mixed	mixed	Population 2	Americas	Landrace/Traditional Cultivar	IITA	Vig ung	USA	Clade 30	13126	Subclade 30f	13132
3495	13158	3495	0.0121744	C1001085C5	TRUE	0.753725	7150	0.747638	267.846	NA	mixed	mixed	Population 2	Southern Africa	Landrace/Traditional Cultivar	USDA	Unguiculata	BWA	Clade 30	13126	Subclade 30f	13132
3493	13164	3493	0.0332278	C1001055D8	TRUE	0.798517	7151	0.781903	267.883	NA	mixed	mixed	Population 2	Southern Africa	Advanced/Improved Cultivar	USDA	Unguiculata	ZAF	Clade 30	13126	Subclade 30f	13132
3494	13164	3494	0.00744403	C1001109H10	TRUE	0.772733	7152	0.769011	267.921	NA	mixed	mixed	Population 2	Southern Africa	Landrace/Traditional Cultivar	IITA	Vig ung	ZAF	Clade 30	13126	Subclade 30f	13132
3492	13160	3492	0.00488479	C1001084A7	TRUE	0.781259	7153	0.778816	267.958	NA	mixed	mixed	Population 2	Southern Africa	Landrace/Traditional Cultivar	USDA	Unguiculata	BWA	Clade 30	13126	Subclade 30f	13132
3491	13161	3491	0.008834	C1001084A3	TRUE	0.793442	7154	0.789025	267.996	NA	mixed	mixed	Population 2	Southern Africa	Landrace/Traditional Cultivar	USDA	Unguiculata	BWA	Clade 30	13126	Subclade 30f	13132
3490	13162	3490	0.0350442	C1001036A11	TRUE	0.839738	7155	0.822216	268.033	NA	mixed	mixed	Population 2	Southern Africa	Unknown	USDA	Unguiculata	ZAF	Clade 30	13126	Subclade 30f	13132
3488	13163	3488	0.0325357	C1001002B10	TRUE	0.852122	7156	0.835854	268.071	NA	mixed	mixed	Population 2	Southern Africa	Breeding Line	AGG	Vig ung	ZAF	Clade 30	13126	Subclade 30f	13132
3489	13163	3489	0.00646748	C1001007C12	TRUE	0.826054	7157	0.82282	268.108	NA	mixed	mixed	Population 2	Southern Africa	Breeding Line	AGG	Vig ung	ZAF	Clade 30	13126	Subclade 30f	13132
3496	13166	3496	0.00903818	C1001044H11	TRUE	0.75965	7158	0.755131	268.146	NA	mixed	mixed	Population 2	Southern Africa	Advanced/Improved Cultivar	USDA	Unguiculata	BWA	Clade 30	13126	Subclade 30f	13132
3497	13166	3497	0.004655	C1001096G3	TRUE	0.755267	7159	0.752939	268.183	NA	mixed	mixed	Population 2	Southern Africa	Wild	USDA	Unguiculata	BWA	Clade 30	13126	Subclade 30f	13132
3498	13168	3498	0.0572847	C1001060G2	TRUE	0.822716	7160	0.794074	268.221	NA	mixed	mixed	Population 2	Asia	Landrace/Traditional Cultivar	USDA	Vig ung	IND	Clade 30	13126	Subclade 30f	13132
3499	13168	3499	0.0808843	C1001096D3	TRUE	0.846316	7161	0.805874	268.258	NA	mixed	mixed	mixed	Southern Africa	Wild	USDA	Unguiculata	BWA	Clade 30	13126	Subclade 30f	13132
3500	13169	3500	0.00436139	C1001085A1	TRUE	0.760353	7162	0.758173	268.296	NA	mixed	mixed	Population 2	Southern Africa	Landrace/Traditional Cultivar	USDA	Unguiculata	BWA	Clade 30	13126	Subclade 30f	13132
3504	13170	3504	0.00124362	C1001087E1	TRUE	0.769999	7163	0.769377	268.333	NA	mixed	mixed	Population 2	Southern Africa	Landrace/Traditional Cultivar	USDA	Unguiculata	BWA	Clade 30	13126	Subclade 30f	13132
3503	13171	3503	0.000867139	C1001087H1	TRUE	0.770113	7164	0.769679	268.37	NA	mixed	mixed	Population 2	Southern Africa	Landrace/Traditional Cultivar	USDA	Unguiculata	BWA	Clade 30	13126	Subclade 30f	13132
3501	13172	3501	1.0036e-06	C1001087D1	TRUE	0.769247	7165	0.769247	268.408	NA	mixed	mixed	Population 2	Southern Africa	Landrace/Traditional Cultivar	USDA	Unguiculata	BWA	Clade 30	13126	Subclade 30f	13132
3502	13172	3502	0.000434975	C1001088B11	TRUE	0.769681	7166	0.769464	268.445	NA	mixed	mixed	Population 2	Southern Africa	Wild	USDA	Unguiculata	BWA	Clade 30	13126	Subclade 30f	13132
3536	13182	3536	0.0530184	C1001052H5	TRUE	0.75442	7167	0.72791	268.483	NA	mixed	mixed	mixed	Southern Africa	Advanced/Improved Cultivar	USDA	Unguiculata	BWA	Clade 30	13126	Subclade 30f	13132
3529	13187	3529	0.00389714	C1001036E8	TRUE	0.802757	7168	0.800809	268.52	NA	mixed	mixed	mixed	Southern Africa	Unknown	USDA	Unguiculata	ZAF	Clade 30	13126	Subclade 30f	13132
3530	13187	3530	0.00661405	C1001055C8	TRUE	0.805474	7169	0.802167	268.558	NA	mixed	mixed	mixed	Southern Africa	Advanced/Improved Cultivar	USDA	Unguiculata	ZAF	Clade 30	13126	Subclade 30f	13132
3528	13185	3528	0.00802778	C1001036C8	TRUE	0.805495	7170	0.801481	268.595	NA	mixed	mixed	mixed	Southern Africa	Unknown	USDA	Unguiculata	ZAF	Clade 30	13126	Subclade 30f	13132
3526	13186	3526	0.00231816	C1001002F4	TRUE	0.801019	7171	0.79986	268.633	NA	mixed	mixed	mixed	Southern Africa	Breeding Line	AGG	Vig ung	ZAF	Clade 30	13126	Subclade 30f	13132
3527	13186	3527	0.0017395	C1001038H11	TRUE	0.80044	7172	0.799571	268.67	NA	mixed	mixed	mixed	Southern Africa	Unknown	USDA	Unguiculata	ZAF	Clade 30	13126	Subclade 30f	13132
3535	13188	3535	0.00725042	C1001085D5	TRUE	0.800032	7173	0.796406	268.708	NA	mixed	mixed	mixed	Southern Africa	Landrace/Traditional Cultivar	USDA	Unguiculata	BWA	Clade 30	13126	Subclade 30f	13132
3534	13189	3534	0.00674471	C1001090G6	TRUE	0.807321	7174	0.803949	268.745	NA	mixed	mixed	mixed	Southern Africa	Wild	USDA	Unguiculata	BWA	Clade 30	13126	Subclade 30f	13132
3531	13190	3531	0.0147487	C1001010D1	TRUE	0.823559	7175	0.816185	268.783	NA	mixed	mixed	mixed	Unknown	Landrace/Traditional Cultivar	AGG	Vig ung	NA	Clade 30	13126	Subclade 30f	13132
3532	13191	3532	0.000452208	C1001055E8	TRUE	0.812884	7176	0.812658	268.82	NA	mixed	mixed	mixed	Southern Africa	Advanced/Improved Cultivar	USDA	Unguiculata	ZAF	Clade 30	13126	Subclade 30f	13132
3533	13191	3533	0.0144645	C1001116A11	TRUE	0.826897	7177	0.819664	268.857	NA	mixed	mixed	mixed	Southern Africa	Landrace/Traditional Cultivar	IITA	Vig ung	ZAF	Clade 30	13126	Subclade 30f	13132
3573	13225	3573	0.0676575	C1001068C3	TRUE	0.7877	7178	0.753871	268.895	NA	mixed	mixed	mixed	Asia	Landrace/Traditional Cultivar	USDA	Unguiculata	PHL	Clade 30	13126	Subclade 30f	13132
3572	13226	3572	0.0664443	C1001096H5	TRUE	0.799014	7179	0.765792	268.932	NA	mixed	mixed	mixed	Southern Africa	Wild	USDA	Unguiculata	BWA	Clade 30	13126	Subclade 30f	13132
3570	13227	3570	0.0526843	C1001052B7	TRUE	0.823184	7180	0.796842	268.97	NA	mixed	mixed	mixed	Asia	Advanced/Improved Cultivar	USDA	Unguiculata	RUS	Clade 30	13126	Subclade 30f	13132
3571	13227	3571	0.0696761	C1001052G1	TRUE	0.840176	7181	0.805338	269.007	NA	mixed	mixed	mixed	Southern Africa	Advanced/Improved Cultivar	USDA	Unguiculata	ZAF	Clade 30	13126	Subclade 30f	13132
3568	13224	3568	0.046757	C1001085H2	TRUE	0.800959	7182	0.777581	269.045	NA	mixed	mixed	Population 2	Southern Africa	Landrace/Traditional Cultivar	USDA	Unguiculata	BWA	Clade 30	13126	Subclade 30f	13132
3569	13224	3569	0.0111479	C1001087D3	TRUE	0.76535	7183	0.759776	269.082	NA	mixed	mixed	mixed	Southern Africa	Landrace/Traditional Cultivar	USDA	Unguiculata	BWA	Clade 30	13126	Subclade 30f	13132
3566	13223	3566	0.036572	C1001084H6	TRUE	0.829354	7184	0.811068	269.12	NA	mixed	mixed	Population 2	Southern Africa	Landrace/Traditional Cultivar	USDA	Unguiculata	BWA	Clade 30	13126	Subclade 30f	13132
3567	13223	3567	0.0691054	C1001084H7	TRUE	0.861888	7185	0.827335	269.157	NA	mixed	mixed	mixed	Southern Africa	Landrace/Traditional Cultivar	USDA	Unguiculata	BWA	Clade 30	13126	Subclade 30f	13132
3565	13220	3565	0.00818449	C1001084E8	TRUE	0.80665	7186	0.802558	269.195	NA	mixed	mixed	Population 2	Southern Africa	Landrace/Traditional Cultivar	USDA	Unguiculata	BWA	Clade 30	13126	Subclade 30f	13132
3562	13221	3562	0.0163522	C1001084B8	TRUE	0.82426	7187	0.816084	269.232	NA	mixed	mixed	Population 2	Southern Africa	Landrace/Traditional Cultivar	USDA	Unguiculata	BWA	Clade 30	13126	Subclade 30f	13132
3563	13222	3563	0.00579654	C1001084B9	TRUE	0.824345	7188	0.821447	269.27	NA	mixed	mixed	Population 2	Southern Africa	Landrace/Traditional Cultivar	USDA	Unguiculata	BWA	Clade 30	13126	Subclade 30f	13132
3564	13222	3564	0.0128142	C1001084F8	TRUE	0.831362	7189	0.824955	269.307	NA	mixed	mixed	Population 2	Southern Africa	Landrace/Traditional Cultivar	USDA	Unguiculata	BWA	Clade 30	13126	Subclade 30f	13132
3561	13212	3561	0.00789485	C1001086D1	TRUE	0.803678	7190	0.79973	269.344	NA	mixed	mixed	Population 2	Southern Africa	Landrace/Traditional Cultivar	USDA	Unguiculata	BWA	Clade 30	13126	Subclade 30f	13132
3560	13213	3560	0.00125909	C1001084D8	TRUE	0.801571	7191	0.800942	269.382	NA	mixed	mixed	Population 2	Southern Africa	Landrace/Traditional Cultivar	USDA	Unguiculata	BWA	Clade 30	13126	Subclade 30f	13132
3559	13214	3559	0.00413874	C1001084B3	TRUE	0.821136	7192	0.819067	269.419	NA	mixed	mixed	Population 2	Southern Africa	Landrace/Traditional Cultivar	USDA	Unguiculata	BWA	Clade 30	13126	Subclade 30f	13132
3557	13219	3557	0.000616469	C1001084C8	TRUE	0.833008	7193	0.8327	269.457	NA	mixed	mixed	Population 2	Southern Africa	Landrace/Traditional Cultivar	USDA	Unguiculata	BWA	Clade 30	13126	Subclade 30f	13132
3558	13219	3558	0.00246321	C1001090B10	TRUE	0.834855	7194	0.833623	269.494	NA	mixed	mixed	Population 2	Southern Africa	Wild	USDA	Unguiculata	BWA	Clade 30	13126	Subclade 30f	13132
3556	13216	3556	0.00153791	C1001084E9	TRUE	0.82927	7195	0.828501	269.532	NA	mixed	mixed	mixed	Southern Africa	Landrace/Traditional Cultivar	USDA	Unguiculata	BWA	Clade 30	13126	Subclade 30f	13132
3555	13217	3555	0.000688682	C1001085A12	TRUE	0.852766	7196	0.852422	269.569	NA	mixed	mixed	mixed	Southern Africa	Landrace/Traditional Cultivar	USDA	Unguiculata	BWA	Clade 30	13126	Subclade 30f	13132
3553	13218	3553	0.00428969	C1001081E12	TRUE	0.875255	7197	0.87311	269.607	NA	mixed	mixed	mixed	Southern Africa	Landrace/Traditional Cultivar	USDA	Unguiculata	BWA	Clade 30	13126	Subclade 30f	13132
3554	13218	3554	0.0202006	C1001087G3	TRUE	0.891166	7198	0.881065	269.644	NA	mixed	mixed	mixed	Southern Africa	Landrace/Traditional Cultivar	USDA	Unguiculata	BWA	Clade 30	13126	Subclade 30f	13132
3552	13195	3552	0.0413846	C1001085B9	TRUE	0.798815	7199	0.778123	269.682	NA	mixed	mixed	mixed	Southern Africa	Landrace/Traditional Cultivar	USDA	Unguiculata	BWA	Clade 30	13126	Subclade 30f	13132
3551	13196	3551	0.0219379	C1001087A2	TRUE	0.787767	7200	0.776798	269.719	NA	mixed	mixed	mixed	Southern Africa	Landrace/Traditional Cultivar	USDA	Unguiculata	BWA	Clade 30	13126	Subclade 30f	13132
3549	13209	3549	0.01412	C1001087H3	TRUE	0.830805	7201	0.823745	269.757	NA	mixed	mixed	mixed	Southern Africa	Landrace/Traditional Cultivar	USDA	Unguiculata	BWA	Clade 30	13126	Subclade 30f	13132
3550	13209	3550	0.00303255	C1001098C7	TRUE	0.819717	7202	0.818201	269.794	NA	mixed	mixed	mixed	Southern Africa	Landrace/Traditional Cultivar	IITA	Vig ung	BWA	Clade 30	13126	Subclade 30f	13132
3537	13200	3537	2.6764e-06	C1001002H10	TRUE	0.782199	7203	0.782197	269.831	NA	mixed	mixed	mixed	Western Africa	Unknown	AGG	Vig ung	BFA	Clade 30	13126	Subclade 30f	13132
3538	13201	3538	0.00349368	C1001085A3	TRUE	0.786123	7204	0.784376	269.869	NA	mixed	mixed	mixed	Southern Africa	Landrace/Traditional Cultivar	USDA	Unguiculata	BWA	Clade 30	13126	Subclade 30f	13132
3539	13201	3539	0.00613707	C1001087G8	TRUE	0.788766	7205	0.785698	269.906	NA	mixed	mixed	mixed	Southern Africa	Landrace/Traditional Cultivar	USDA	Unguiculata	BWA	Clade 30	13126	Subclade 30f	13132
3540	13202	3540	0.0154112	C1001006F8	TRUE	0.79768	7206	0.789975	269.944	NA	mixed	mixed	mixed	Western Africa	Breeding Line	AGG	Vig ung	NGA	Clade 30	13126	Subclade 30f	13132
3541	13203	3541	0.00174084	C1001028G9	TRUE	0.784012	7207	0.783142	269.981	NA	mixed	mixed	mixed	Americas	Advanced/Improved Cultivar	USDA	Vig ung	USA	Clade 30	13126	Subclade 30f	13132
3542	13203	3542	0.00217965	C1001078H3	TRUE	0.784451	7208	0.783361	270.019	NA	mixed	mixed	mixed	Southern Africa	Landrace/Traditional Cultivar	UCR	Vig ung	BWA	Clade 30	13126	Subclade 30f	13132
3548	13204	3548	0.0556343	C1001087E3	TRUE	0.84033	7209	0.812513	270.056	NA	mixed	mixed	mixed	Southern Africa	Landrace/Traditional Cultivar	USDA	Unguiculata	BWA	Clade 30	13126	Subclade 30f	13132
3546	13208	3546	0.0544975	C1001087E2	TRUE	0.878187	7210	0.850939	270.094	NA	mixed	mixed	mixed	Southern Africa	Landrace/Traditional Cultivar	USDA	Unguiculata	BWA	Clade 30	13126	Subclade 30f	13132
3547	13208	3547	0.0308108	C1001090E7	TRUE	0.854501	7211	0.839095	270.131	NA	mixed	mixed	mixed	Southern Africa	Wild	USDA	Unguiculata	BWA	Clade 30	13126	Subclade 30f	13132
3545	13206	3545	0.0434147	C1001087F2	TRUE	0.883006	7212	0.861299	270.169	NA	mixed	mixed	mixed	Southern Africa	Landrace/Traditional Cultivar	USDA	Unguiculata	BWA	Clade 30	13126	Subclade 30f	13132
3543	13207	3543	0.00649029	C1001078A5	TRUE	0.862126	7213	0.858881	270.206	NA	mixed	mixed	mixed	Southern Africa	Landrace/Traditional Cultivar	UCR	Vig ung	BWA	Clade 30	13126	Subclade 30f	13132
3544	13207	3544	0.0228251	C1001105D5	TRUE	0.878461	7214	0.867048	270.243	NA	mixed	mixed	mixed	Southern Africa	Landrace/Traditional Cultivar	IITA	Vig ung	BWA	Clade 30	13126	Subclade 30f	13132
4573	14188	4573	0.0291024	C100C100A8	TRUE	0.539908	7215	0.525357	270.281	NA	Group 6	Subpopulation 3	Population 2	Northern Africa	Landrace/Traditional Cultivar	IITA	Vig ung	EGY	Clade 30	13126	Subclade 30g	14094
4572	14189	4572	0.0175685	C100C100A9	TRUE	0.538793	7216	0.530009	270.318	NA	Group 6	Subpopulation 3	Population 2	Northern Africa	Landrace/Traditional Cultivar	IITA	Vig ung	EGY	Clade 30	13126	Subclade 30g	14094
4570	14215	4570	0.037774	C100C100A6	TRUE	0.57507	7217	0.556183	270.356	NA	Group 6	Subpopulation 3	Population 2	Northern Africa	Landrace/Traditional Cultivar	IITA	Vig ung	EGY	Clade 30	13126	Subclade 30g	14094
4571	14215	4571	0.0198294	C100C100H6	TRUE	0.557126	7218	0.547211	270.393	NA	Group 6	Subpopulation 3	Population 2	Northern Africa	Landrace/Traditional Cultivar	IITA	Vig ung	EGY	Clade 30	13126	Subclade 30g	14094
4569	14191	4569	0.0390416	C100C100G7	TRUE	0.572369	7219	0.552848	270.431	NA	Group 6	Subpopulation 3	Population 2	Northern Africa	Landrace/Traditional Cultivar	IITA	Vig ung	EGY	Clade 30	13126	Subclade 30g	14094
4567	14214	4567	0.0727193	C1001102H11	TRUE	0.6216	7220	0.58524	270.468	NA	mixed	mixed	Population 2	Western Africa	Wild	IITA	Vig ung	NGA	Clade 30	13126	Subclade 30g	14094
4568	14214	4568	0.00704814	C100C100A7	TRUE	0.555929	7221	0.552404	270.506	NA	Group 6	Subpopulation 3	Population 2	Northern Africa	Landrace/Traditional Cultivar	IITA	Vig ung	EGY	Clade 30	13126	Subclade 30g	14094
4565	14213	4565	0.00615517	C100C100A5	TRUE	0.57733	7222	0.574253	270.543	NA	Group 6	Subpopulation 3	Population 2	Northern Africa	Landrace/Traditional Cultivar	IITA	Vig ung	EGY	Clade 30	13126	Subclade 30g	14094
4566	14213	4566	0.00053297	C100C100H4	TRUE	0.571708	7223	0.571442	270.581	NA	Group 6	Subpopulation 3	Population 2	Northern Africa	Landrace/Traditional Cultivar	IITA	Vig ung	EGY	Clade 30	13126	Subclade 30g	14094
4564	14210	4564	0.0541323	C100C100C4	TRUE	0.627233	7224	0.600167	270.618	NA	Group 6	Subpopulation 3	Population 2	Northern Africa	Landrace/Traditional Cultivar	IITA	Vig ung	EGY	Clade 30	13126	Subclade 30g	14094
4563	14211	4563	0.0168543	C1001101E10	TRUE	0.599952	7225	0.591525	270.656	NA	Group 6	Subpopulation 3	Population 2	Western Africa	Landrace/Traditional Cultivar	IITA	Vig ung	BFA	Clade 30	13126	Subclade 30g	14094
4561	14212	4561	0.0247051	C1001096H9	TRUE	0.624017	7226	0.611664	270.693	NA	mixed	Subpopulation 3	Population 2	Northern Africa	Landrace/Traditional Cultivar	UCR	Vig ung	EGY	Clade 30	13126	Subclade 30g	14094
4562	14212	4562	0.0275811	C100C100B7	TRUE	0.626893	7227	0.613102	270.73	NA	Group 6	Subpopulation 3	Population 2	Northern Africa	Landrace/Traditional Cultivar	IITA	Vig ung	EGY	Clade 30	13126	Subclade 30g	14094
4560	14194	4560	0.00392787	C100C100C7	TRUE	0.562793	7228	0.560829	270.768	NA	Group 6	Subpopulation 3	Population 2	Northern Africa	Landrace/Traditional Cultivar	IITA	Vig ung	EGY	Clade 30	13126	Subclade 30g	14094
4559	14195	4559	0.0181562	C1001108E11	TRUE	0.583739	7229	0.574661	270.805	NA	Group 6	Subpopulation 3	Population 2	Western Africa	Landrace/Traditional Cultivar	IITA	Vig ung	MLI	Clade 30	13126	Subclade 30g	14094
4545	14196	4545	0.00926842	C1001068H1	TRUE	0.584403	7230	0.579769	270.843	NA	mixed	Subpopulation 3	Population 2	Northern Africa	Landrace/Traditional Cultivar	USDA	Unguiculata	EGY	Clade 30	13126	Subclade 30g	14094
4558	14197	4558	0.00525403	C100C100H8	TRUE	0.585173	7231	0.582546	270.88	NA	Group 6	Subpopulation 3	Population 2	Northern Africa	Landrace/Traditional Cultivar	IITA	Vig ung	EGY	Clade 30	13126	Subclade 30g	14094
4557	14198	4557	1.0036e-06	C100C100G6	TRUE	0.586055	7232	0.586054	270.918	NA	Group 6	Subpopulation 3	Population 2	Northern Africa	Landrace/Traditional Cultivar	IITA	Vig ung	EGY	Clade 30	13126	Subclade 30g	14094
4546	14200	4546	1.0036e-06	C1001096B9	TRUE	0.586562	7233	0.586562	270.955	NA	Group 6	Subpopulation 3	Population 2	Northern Africa	Landrace/Traditional Cultivar	UCR	Vig ung	EGY	Clade 30	13126	Subclade 30g	14094
4547	14200	4547	0.00559677	C100C100C3	TRUE	0.592158	7234	0.58936	270.993	NA	Group 6	Subpopulation 3	Population 2	Northern Africa	Landrace/Traditional Cultivar	IITA	Vig ung	EGY	Clade 30	13126	Subclade 30g	14094
4556	14201	4556	0.000867387	C100C100H7	TRUE	0.587357	7235	0.586923	271.03	NA	Group 6	Subpopulation 3	Population 2	Northern Africa	Landrace/Traditional Cultivar	IITA	Vig ung	EGY	Clade 30	13126	Subclade 30g	14094
4554	14208	4554	1.0036e-06	C100C100E8	TRUE	0.587356	7236	0.587355	271.068	NA	Group 6	Subpopulation 3	Population 2	Northern Africa	Landrace/Traditional Cultivar	IITA	Vig ung	EGY	Clade 30	13126	Subclade 30g	14094
4555	14208	4555	1.0036e-06	C100C100F4	TRUE	0.587356	7237	0.587355	271.105	NA	Group 6	Subpopulation 3	Population 2	Northern Africa	Landrace/Traditional Cultivar	IITA	Vig ung	EGY	Clade 30	13126	Subclade 30g	14094
4552	14207	4552	0.0177832	C100C100D9	TRUE	0.614838	7238	0.605946	271.143	NA	Group 6	Subpopulation 3	Population 2	Northern Africa	Landrace/Traditional Cultivar	IITA	Vig ung	EGY	Clade 30	13126	Subclade 30g	14094
4553	14207	4553	0.00652549	C100C100G4	TRUE	0.60358	7239	0.600318	271.18	NA	Group 6	Subpopulation 3	Population 2	Northern Africa	Landrace/Traditional Cultivar	IITA	Vig ung	EGY	Clade 30	13126	Subclade 30g	14094
4548	14205	4548	0.0022293	C100C100B3	TRUE	0.603366	7240	0.602251	271.217	NA	Group 6	Subpopulation 3	Population 2	Northern Africa	Landrace/Traditional Cultivar	IITA	Vig ung	EGY	Clade 30	13126	Subclade 30g	14094
4549	14205	4549	0.00111345	C100C100D3	TRUE	0.60225	7241	0.601693	271.255	NA	Group 6	Subpopulation 3	Population 2	Northern Africa	Landrace/Traditional Cultivar	IITA	Vig ung	EGY	Clade 30	13126	Subclade 30g	14094
4550	14206	4550	0.0346606	C100C100B8	TRUE	0.640912	7242	0.623581	271.292	NA	Group 6	Subpopulation 3	Population 2	Northern Africa	Landrace/Traditional Cultivar	IITA	Vig ung	EGY	Clade 30	13126	Subclade 30g	14094
4551	14206	4551	0.0169136	C100C100B9	TRUE	0.623164	7243	0.614708	271.33	NA	Group 6	Subpopulation 3	Population 2	Northern Africa	Landrace/Traditional Cultivar	IITA	Vig ung	EGY	Clade 30	13126	Subclade 30g	14094
4544	14184	4544	0.0503319	C1001069H3	TRUE	0.569387	7244	0.544221	271.367	NA	Group 6	Subpopulation 3	Population 2	Americas	Unknown	LAN	Unguiculata	MEX	Clade 30	13126	Subclade 30g	14094
4540	14186	4540	0.0422941	C1001031H4	TRUE	0.60883	7245	0.587683	271.405	NA	Group 6	mixed	Population 2	Americas	Unknown	USDA	Vig ung	USA	Clade 30	13126	Subclade 30g	14094
4541	14186	4541	0.07473	C1001037C7	TRUE	0.641266	7246	0.603901	271.442	NA	mixed	mixed	Population 2	Americas	Unknown	USDA	Unguiculata	USA	Clade 30	13126	Subclade 30g	14094
4542	14187	4542	0.00328272	C1001037G10	TRUE	0.566004	7247	0.564363	271.48	NA	Group 6	Subpopulation 3	Population 2	Unknown	Unknown	USDA	Unguiculata	NA	Clade 30	13126	Subclade 30g	14094
4543	14187	4543	0.00377487	C1001101D11	TRUE	0.566496	7248	0.564609	271.517	NA	Group 6	Subpopulation 3	Population 2	Unknown	Breeding Line	IITA	Vig ung	NA	Clade 30	13126	Subclade 30g	14094
4526	14172	4526	0.11581	C1001024E10	TRUE	0.72655	7249	0.668645	271.555	NA	mixed	mixed	mixed	Asia	Unknown	USDA	Vig ung	IND	Clade 30	13126	Subclade 30g	14094
4529	14173	4529	0.00478882	C1001114G2	TRUE	0.666872	7250	0.664477	271.592	NA	mixed	mixed	mixed	Americas	Breeding Line	IITA	Vig ung	USA	Clade 30	13126	Subclade 30g	14094
4527	14174	4527	0.00119393	C1001031B4	TRUE	0.671539	7251	0.670942	271.63	NA	mixed	mixed	mixed	Americas	Unknown	USDA	Vig ung	USA	Clade 30	13126	Subclade 30g	14094
4528	14174	4528	0.0178103	C1001062A7	TRUE	0.688156	7252	0.67925	271.667	NA	mixed	mixed	mixed	Americas	Landrace/Traditional Cultivar	USDA	Unguiculata	USA	Clade 30	13126	Subclade 30g	14094
4520	14167	4520	0.0289894	C1001008F8	TRUE	0.622226	7253	0.607731	271.704	NA	Group 6	Subpopulation 3	Population 2	Americas	Breeding Line	AGG	Vig ung	USA	Clade 30	13126	Subclade 30g	14094
4524	14171	4524	0.0060353	C1001057C5	TRUE	0.710054	7254	0.707036	271.742	NA	mixed	mixed	mixed	Americas	Advanced/Improved Cultivar	USDA	Unguiculata	USA	Clade 30	13126	Subclade 30g	14094
4525	14171	4525	0.00422184	C1001122H5	TRUE	0.70824	7255	0.706129	271.779	NA	mixed	mixed	mixed	Americas	Landrace/Traditional Cultivar	IITA	Vig ung	USA	Clade 30	13126	Subclade 30g	14094
4523	14169	4523	0.0189518	C1001057G4	TRUE	0.680939	7256	0.671463	271.817	NA	mixed	mixed	mixed	Americas	Advanced/Improved Cultivar	USDA	Unguiculata	USA	Clade 30	13126	Subclade 30g	14094
4521	14170	4521	0.00351636	C1001030B3	TRUE	0.683561	7257	0.681802	271.854	NA	mixed	mixed	mixed	Americas	Unknown	USDA	Vig ung	USA	Clade 30	13126	Subclade 30g	14094
4522	14170	4522	0.00806287	C1001052F6	TRUE	0.688107	7258	0.684076	271.892	NA	mixed	mixed	mixed	Asia	Advanced/Improved Cultivar	USDA	Unguiculata	IND	Clade 30	13126	Subclade 30g	14094
4539	14175	4539	0.0847792	C1001110B10	TRUE	0.642635	7259	0.600246	271.929	NA	mixed	mixed	mixed	Western Africa	Landrace/Traditional Cultivar	IITA	Vig ung	NGA	Clade 30	13126	Subclade 30g	14094
4530	14178	4530	0.0049325	C1001029C11	TRUE	0.640655	7260	0.638189	271.967	NA	mixed	mixed	Population 2	Americas	Unknown	USDA	Vig ung	USA	Clade 30	13126	Subclade 30g	14094
4531	14178	4531	0.00409398	C1001030E11	TRUE	0.639817	7261	0.63777	272.004	NA	mixed	mixed	Population 2	Americas	Unknown	USDA	Vig ung	USA	Clade 30	13126	Subclade 30g	14094
4532	14179	4532	0.0551168	C1001089B5	TRUE	0.695891	7262	0.668333	272.042	NA	mixed	mixed	Population 2	Western Africa	Landrace/Traditional Cultivar	USDA	Unguiculata	SEN	Clade 30	13126	Subclade 30g	14094
4533	14179	4533	0.0174982	C1001092B1	TRUE	0.658273	7263	0.649524	272.079	NA	mixed	mixed	mixed	Western Africa	Landrace/Traditional Cultivar	USDA	Unguiculata	SEN	Clade 30	13126	Subclade 30g	14094
4534	14180	4534	0.0303266	C1001031E1	TRUE	0.610286	7264	0.595123	272.117	NA	Group 6	Subpopulation 3	Population 2	Americas	Unknown	USDA	Vig ung	USA	Clade 30	13126	Subclade 30g	14094
4535	14181	4535	0.0170369	C1001037C1	TRUE	0.608461	7265	0.599943	272.154	NA	Group 6	Subpopulation 3	Population 2	Americas	Unknown	USDA	Unguiculata	USA	Clade 30	13126	Subclade 30g	14094
4538	14182	4538	0.0642607	C1001065D4	TRUE	0.668214	7266	0.636084	272.191	NA	mixed	mixed	mixed	Americas	Landrace/Traditional Cultivar	USDA	Unguiculata	USA	Clade 30	13126	Subclade 30g	14094
4536	14183	4536	0.00546097	C1001050F2	TRUE	0.621409	7267	0.618679	272.229	NA	mixed	Subpopulation 3	Population 2	Americas	Advanced/Improved Cultivar	USDA	Unguiculata	USA	Clade 30	13126	Subclade 30g	14094
4537	14183	4537	0.0217638	C1001113B4	TRUE	0.637712	7268	0.62683	272.266	NA	mixed	Subpopulation 3	Population 2	Americas	Breeding Line	IITA	Vig ung	USA	Clade 30	13126	Subclade 30g	14094
4519	14097	4519	0.0717966	C1001062E7	TRUE	0.600785	7269	0.564887	272.304	NA	mixed	Subpopulation 3	Population 2	Americas	Landrace/Traditional Cultivar	USDA	Unguiculata	SUR	Clade 30	13126	Subclade 30g	14094
4474	14122	4474	0.0281164	C1001026H7	TRUE	0.594832	7270	0.580773	272.341	NA	Group 6	Subpopulation 3	Population 2	Unknown	Unknown	USDA	Vig ung	NA	Clade 30	13126	Subclade 30g	14094
4475	14122	4475	0.014142	C1001028E11	TRUE	0.580857	7271	0.573786	272.379	NA	Group 6	Subpopulation 3	Population 2	Americas	Unknown	USDA	Vig ung	USA	Clade 30	13126	Subclade 30g	14094
4472	14121	4472	0.0691897	C1001058B2	TRUE	0.667301	7272	0.632706	272.416	NA	mixed	mixed	mixed	Americas	Landrace/Traditional Cultivar	USDA	Unguiculata	USA	Clade 30	13126	Subclade 30g	14094
4473	14121	4473	0.0296633	C1001058C2	TRUE	0.627774	7273	0.612943	272.454	NA	mixed	Subpopulation 3	Population 2	Americas	Landrace/Traditional Cultivar	USDA	Unguiculata	USA	Clade 30	13126	Subclade 30g	14094
4471	14115	4471	0.0348383	C1001080F12	TRUE	0.628861	7274	0.611442	272.491	NA	Group 6	Subpopulation 3	Population 2	Western Africa	Landrace/Traditional Cultivar	USDA	Unguiculata	SEN	Clade 30	13126	Subclade 30g	14094
4469	14120	4469	0.0320846	C1001061F2	TRUE	0.680742	7275	0.6647	272.529	NA	mixed	Subpopulation 3	Population 2	Asia	Landrace/Traditional Cultivar	USDA	Unguiculata	PHL	Clade 30	13126	Subclade 30g	14094
4470	14120	4470	0.0959383	C1001075B9	TRUE	0.744596	7276	0.696627	272.566	NA	mixed	Subpopulation 3	Population 2	Asia	Landrace/Traditional Cultivar	USDA	Unguiculata	IND	Clade 30	13126	Subclade 30g	14094
4468	14117	4468	0.0138814	C1001052B3	TRUE	0.631974	7277	0.625033	272.604	NA	mixed	Subpopulation 3	Population 2	Eastern Africa	Advanced/Improved Cultivar	USDA	Unguiculata	UGA	Clade 30	13126	Subclade 30g	14094
4467	14118	4467	0.0226976	C1001081F11	TRUE	0.685884	7278	0.674535	272.641	NA	mixed	Subpopulation 3	Population 2	Unknown	Landrace/Traditional Cultivar	USDA	Unguiculata	NA	Clade 30	13126	Subclade 30g	14094
4465	14119	4465	0.00619524	C1001006D11	TRUE	0.678595	7279	0.675497	272.678	NA	mixed	Subpopulation 3	Population 2	Americas	Unknown	AGG	Vig ung	CAN	Clade 30	13126	Subclade 30g	14094
4466	14119	4466	0.00196825	C1001081G11	TRUE	0.674368	7280	0.673384	272.716	NA	mixed	mixed	Population 2	Unknown	Landrace/Traditional Cultivar	USDA	Unguiculata	NA	Clade 30	13126	Subclade 30g	14094
4451	14103	4451	0.0592365	C1001004B4	TRUE	0.671856	7281	0.642238	272.753	NA	mixed	mixed	Population 2	Western Africa	Breeding Line	AGG	Vig ung	NGA	Clade 30	13126	Subclade 30g	14094
4452	14104	4452	0.000608274	C1001004F4	TRUE	0.633437	7282	0.633133	272.791	NA	mixed	Subpopulation 3	Population 2	Americas	Breeding Line	AGG	Vig ung	USA	Clade 30	13126	Subclade 30g	14094
4453	14104	4453	0.0026801	C1001007G4	TRUE	0.635509	7283	0.634169	272.828	NA	mixed	Subpopulation 3	Population 2	Americas	Breeding Line	AGG	Vig ung	USA	Clade 30	13126	Subclade 30g	14094
4454	14106	4454	0.00198754	C1001029A12	TRUE	0.625385	7284	0.624391	272.866	NA	Group 6	Subpopulation 3	Population 2	Americas	Unknown	USDA	Vig ung	USA	Clade 30	13126	Subclade 30g	14094
4455	14106	4455	0.00506219	C1001054H2	TRUE	0.62846	7285	0.625929	272.903	NA	Group 6	Subpopulation 3	Population 2	Americas	Advanced/Improved Cultivar	USDA	Unguiculata	USA	Clade 30	13126	Subclade 30g	14094
4456	14107	4456	0.00280927	C1001039B6	TRUE	0.623609	7286	0.622205	272.941	NA	Group 6	Subpopulation 3	Population 2	Americas	Unknown	USDA	Unguiculata	USA	Clade 30	13126	Subclade 30g	14094
4457	14107	4457	0.0034097	C1001054C3	TRUE	0.62421	7287	0.622505	272.978	NA	Group 6	Subpopulation 3	Population 2	Americas	Advanced/Improved Cultivar	USDA	Unguiculata	USA	Clade 30	13126	Subclade 30g	14094
4458	14108	4458	0.0579458	C1001057B6	TRUE	0.666693	7288	0.63772	273.016	NA	mixed	mixed	Population 2	Americas	Advanced/Improved Cultivar	USDA	Unguiculata	USA	Clade 30	13126	Subclade 30g	14094
4463	14113	4463	0.0681405	C1001057F7	TRUE	0.736284	7289	0.702214	273.053	NA	mixed	mixed	mixed	Americas	Advanced/Improved Cultivar	USDA	Unguiculata	USA	Clade 30	13126	Subclade 30g	14094
4464	14113	4464	0.0562403	C1001098D12	TRUE	0.724384	7290	0.696263	273.091	NA	mixed	mixed	mixed	Americas	Advanced/Improved Cultivar	USDA	Unguiculata	USA	Clade 30	13126	Subclade 30g	14094
4462	14110	4462	0.0408532	C1001057G8	TRUE	0.705256	7291	0.68483	273.128	NA	mixed	mixed	mixed	Americas	Advanced/Improved Cultivar	USDA	Unguiculata	USA	Clade 30	13126	Subclade 30g	14094
4461	14111	4461	0.024592	C1001057G7	TRUE	0.715175	7292	0.702879	273.165	NA	mixed	mixed	Population 2	Americas	Advanced/Improved Cultivar	USDA	Unguiculata	USA	Clade 30	13126	Subclade 30g	14094
4459	14112	4459	0.000876076	C1001057D7	TRUE	0.71556	7293	0.715122	273.203	NA	mixed	mixed	mixed	Americas	Advanced/Improved Cultivar	USDA	Unguiculata	USA	Clade 30	13126	Subclade 30g	14094
4460	14112	4460	0.00750871	C1001057E7	TRUE	0.722192	7294	0.718438	273.24	NA	mixed	mixed	mixed	Americas	Advanced/Improved Cultivar	USDA	Unguiculata	USA	Clade 30	13126	Subclade 30g	14094
4480	14128	4480	0.0253802	C1001058A2	TRUE	0.613573	7295	0.600882	273.278	NA	Group 6	Subpopulation 3	Population 2	Americas	Landrace/Traditional Cultivar	USDA	Unguiculata	USA	Clade 30	13126	Subclade 30g	14094
4481	14129	4481	0.00099218	C1001058G1	TRUE	0.629204	7296	0.628708	273.315	NA	mixed	Subpopulation 3	Population 2	Americas	Landrace/Traditional Cultivar	USDA	Unguiculata	USA	Clade 30	13126	Subclade 30g	14094
4482	14129	4482	0.00473875	C1001058H1	TRUE	0.632951	7297	0.630581	273.353	NA	mixed	Subpopulation 3	Population 2	Americas	Landrace/Traditional Cultivar	USDA	Unguiculata	USA	Clade 30	13126	Subclade 30g	14094
4476	14126	4476	0.0187288	C1001005D12	TRUE	0.61567	7298	0.606306	273.39	NA	Group 6	Subpopulation 3	Population 2	Americas	Breeding Line	AGG	Vig ung	USA	Clade 30	13126	Subclade 30g	14094
4477	14126	4477	0.0502902	C1001005E12	TRUE	0.647232	7299	0.622086	273.428	NA	mixed	Subpopulation 3	Population 2	Asia	Breeding Line	AGG	Vig ung	CHN	Clade 30	13126	Subclade 30g	14094
4478	14127	4478	0.0105556	C1001005E2	TRUE	0.605266	7300	0.599989	273.465	NA	Group 6	Subpopulation 3	Population 2	Americas	Breeding Line	AGG	Vig ung	USA	Clade 30	13126	Subclade 30g	14094
4479	14127	4479	0.00410308	C1001028H7	TRUE	0.598814	7301	0.596762	273.503	NA	Group 6	Subpopulation 3	Population 2	Americas	Breeding Line	USDA	Vig ung	USA	Clade 30	13126	Subclade 30g	14094
4518	14158	4518	0.0277694	C1001109A6	TRUE	0.619364	7302	0.605479	273.54	NA	Group 6	Subpopulation 3	Population 2	Americas	Breeding Line	IITA	Vig ung	USA	Clade 30	13126	Subclade 30g	14094
4517	14159	4517	0.00753718	C1001035E3	TRUE	0.60582	7303	0.602052	273.578	NA	Group 6	Subpopulation 3	Population 2	Unknown	Unknown	USDA	Unguiculata	NA	Clade 30	13126	Subclade 30g	14094
4516	14160	4516	0.0113235	C1001028D10	TRUE	0.615253	7304	0.609591	273.615	NA	Group 6	Subpopulation 3	Population 2	Americas	Unknown	USDA	Vig ung	USA	Clade 30	13126	Subclade 30g	14094
4515	14161	4515	0.0147807	C1001028D11	TRUE	0.627892	7305	0.620502	273.652	NA	Group 6	Subpopulation 3	Population 2	Americas	Unknown	USDA	Vig ung	USA	Clade 30	13126	Subclade 30g	14094
4511	14163	4511	0.00116321	C1001028C10	TRUE	0.639502	7306	0.63892	273.69	NA	Group 6	Subpopulation 3	Population 2	Americas	Unknown	USDA	Vig ung	USA	Clade 30	13126	Subclade 30g	14094
4512	14163	4512	0.00206584	C1001035F3	TRUE	0.640404	7307	0.639372	273.727	NA	Group 6	Subpopulation 3	Population 2	Americas	Unknown	USDA	Unguiculata	USA	Clade 30	13126	Subclade 30g	14094
4513	14164	4513	0.00525307	C1001038C3	TRUE	0.644611	7308	0.641985	273.765	NA	Group 6	Subpopulation 3	Population 2	Asia	Unknown	USDA	Unguiculata	IND	Clade 30	13126	Subclade 30g	14094
4514	14164	4514	0.000953344	C1001053C10	TRUE	0.640311	7309	0.639835	273.802	NA	Group 6	Subpopulation 3	Population 2	Asia	Advanced/Improved Cultivar	USDA	Unguiculata	IND	Clade 30	13126	Subclade 30g	14094
4510	14156	4510	0.000478727	C1001098E11	TRUE	0.646988	7310	0.646749	273.84	NA	mixed	Subpopulation 3	Population 2	Americas	Advanced/Improved Cultivar	USDA	Unguiculata	USA	Clade 30	13126	Subclade 30g	14094
4508	14157	4508	0.00566368	C1001042C12	TRUE	0.653689	7311	0.650857	273.877	NA	mixed	mixed	Population 2	Asia	Unknown	USDA	Unguiculata	IRN	Clade 30	13126	Subclade 30g	14094
4509	14157	4509	0.00170254	C1001054B3	TRUE	0.649728	7312	0.648877	273.915	NA	mixed	Subpopulation 3	Population 2	Americas	Advanced/Improved Cultivar	USDA	Unguiculata	USA	Clade 30	13126	Subclade 30g	14094
4507	14151	4507	0.0438535	C1001037E5	TRUE	0.683392	7313	0.661465	273.952	NA	mixed	Subpopulation 3	Population 2	Americas	Unknown	USDA	Unguiculata	USA	Clade 30	13126	Subclade 30g	14094
4506	14152	4506	0.0462237	C1001036H11	TRUE	0.705284	7314	0.682172	273.99	NA	mixed	mixed	mixed	Americas	Unknown	USDA	Unguiculata	USA	Clade 30	13126	Subclade 30g	14094
4505	14153	4505	0.0638595	C1001058D5	TRUE	0.729169	7315	0.69724	274.027	NA	mixed	Subpopulation 3	Population 2	Asia	Landrace/Traditional Cultivar	USDA	Unguiculata	PAK	Clade 30	13126	Subclade 30g	14094
4504	14154	4504	0.00806074	C1001109C11	TRUE	0.677424	7316	0.673394	274.065	NA	mixed	Subpopulation 3	Population 2	Asia	Landrace/Traditional Cultivar	IITA	Vig ung	PAK	Clade 30	13126	Subclade 30g	14094
4502	14155	4502	0.00165814	C1001030H7	TRUE	0.678716	7317	0.677887	274.102	NA	mixed	Subpopulation 3	Population 2	Americas	Unknown	USDA	Vig ung	USA	Clade 30	13126	Subclade 30g	14094
4503	14155	4503	0.00162237	C1001037A5	TRUE	0.678681	7318	0.677869	274.139	NA	mixed	Subpopulation 3	Population 2	Americas	Unknown	USDA	Unguiculata	USA	Clade 30	13126	Subclade 30g	14094
4501	14143	4501	0.00179266	C1001037C9	TRUE	0.628284	7319	0.627387	274.177	NA	mixed	Subpopulation 3	Population 2	Americas	Unknown	USDA	Unguiculata	USA	Clade 30	13126	Subclade 30g	14094
4500	14144	4500	0.0268494	C1001037H4	TRUE	0.685409	7320	0.671984	274.214	NA	mixed	mixed	Population 2	Americas	Unknown	USDA	Unguiculata	USA	Clade 30	13126	Subclade 30g	14094
4496	14146	4496	2.8816e-06	C1001037B5	TRUE	0.69221	7321	0.692209	274.252	NA	mixed	mixed	mixed	Americas	Unknown	USDA	Unguiculata	USA	Clade 30	13126	Subclade 30g	14094
4494	14147	4494	0.0040093	C1001030E6	TRUE	0.696667	7322	0.694662	274.289	NA	mixed	mixed	mixed	Americas	Unknown	USDA	Vig ung	USA	Clade 30	13126	Subclade 30g	14094
4495	14147	4495	0.00134041	C1001044C4	TRUE	0.693998	7323	0.693328	274.327	NA	mixed	mixed	mixed	Asia	Unknown	USDA	Unguiculata	IRN	Clade 30	13126	Subclade 30g	14094
4497	14148	4497	0.000432395	C1001037C5	TRUE	0.705219	7324	0.705003	274.364	NA	mixed	mixed	Population 2	Americas	Unknown	USDA	Unguiculata	USA	Clade 30	13126	Subclade 30g	14094
4498	14149	4498	0.0015183	C1001050A5	TRUE	0.707633	7325	0.706874	274.402	NA	mixed	mixed	mixed	Americas	Advanced/Improved Cultivar	USDA	Unguiculata	USA	Clade 30	13126	Subclade 30g	14094
4499	14149	4499	0.00200178	C1001072F10	TRUE	0.708117	7326	0.707116	274.439	NA	mixed	mixed	mixed	Western Africa	Landrace/Traditional Cultivar	USDA	Unguiculata	NER	Clade 30	13126	Subclade 30g	14094
4493	14140	4493	0.0031884	C1001037D9	TRUE	0.623526	7327	0.621932	274.477	NA	mixed	Subpopulation 3	Population 2	Americas	Unknown	USDA	Unguiculata	USA	Clade 30	13126	Subclade 30g	14094
4490	14141	4490	0.00139655	C1001035D3	TRUE	0.627287	7328	0.626588	274.514	NA	mixed	Subpopulation 3	Population 2	Unknown	Unknown	USDA	Unguiculata	NA	Clade 30	13126	Subclade 30g	14094
4491	14142	4491	0.00131684	C1001053H10	TRUE	0.627773	7329	0.627115	274.552	NA	mixed	Subpopulation 3	Population 2	Americas	Advanced/Improved Cultivar	USDA	Unguiculata	USA	Clade 30	13126	Subclade 30g	14094
4492	14142	4492	0.00432966	C1001057B9	TRUE	0.630786	7330	0.628621	274.589	NA	mixed	Subpopulation 3	Population 2	Americas	Advanced/Improved Cultivar	USDA	Unguiculata	USA	Clade 30	13126	Subclade 30g	14094
4489	14134	4489	0.00791414	C1001089F7	TRUE	0.621467	7331	0.61751	274.626	NA	mixed	Subpopulation 3	Population 2	Western Africa	Landrace/Traditional Cultivar	USDA	Unguiculata	SEN	Clade 30	13126	Subclade 30g	14094
4483	14135	4483	0.00981804	C1001009E6	TRUE	0.626752	7332	0.621843	274.664	NA	mixed	Subpopulation 3	Population 2	Americas	Breeding Line	AGG	Vig ung	USA	Clade 30	13126	Subclade 30g	14094
4487	14139	4487	0.00302923	C1001030C4	TRUE	0.633063	7333	0.631549	274.701	NA	mixed	Subpopulation 3	Population 2	Americas	Unknown	USDA	Vig ung	USA	Clade 30	13126	Subclade 30g	14094
4488	14139	4488	0.00163055	C1001035B3	TRUE	0.631665	7334	0.630849	274.739	NA	Group 6	Subpopulation 3	Population 2	Americas	Unknown	USDA	Unguiculata	USA	Clade 30	13126	Subclade 30g	14094
4486	14137	4486	0.00291775	C1001035C5	TRUE	0.633289	7335	0.63183	274.776	NA	mixed	Subpopulation 3	Population 2	Unknown	Unknown	USDA	Unguiculata	NA	Clade 30	13126	Subclade 30g	14094
4484	14138	4484	0.0327546	C1001027E8	TRUE	0.737503	7336	0.721125	274.814	NA	mixed	mixed	mixed	Asia	Unknown	USDA	Vig ung	IND	Clade 30	13126	Subclade 30g	14094
4485	14138	4485	0.0351369	C1001027F8	TRUE	0.739885	7337	0.722316	274.851	NA	mixed	mixed	mixed	Asia	Unknown	USDA	Vig ung	IND	Clade 30	13126	Subclade 30g	14094
4450	14067	4450	0.0357044	C100C100E5	TRUE	0.544983	7338	0.52713	274.889	NA	Group 6	Subpopulation 3	Population 2	Northern Africa	Landrace/Traditional Cultivar	IITA	Vig ung	EGY	Clade 30	13126	Subclade 30h	14067
4449	14092	4449	0.03097	C100C100H5	TRUE	0.568308	7339	0.552823	274.926	NA	Group 6	Subpopulation 3	Population 2	Northern Africa	Landrace/Traditional Cultivar	IITA	Vig ung	EGY	Clade 30	13126	Subclade 30h	14067
4447	14093	4447	0.0408392	C100C100B10	TRUE	0.592177	7340	0.571757	274.964	NA	mixed	Subpopulation 3	Population 2	Northern Africa	Landrace/Traditional Cultivar	IITA	Vig ung	EGY	Clade 30	13126	Subclade 30h	14067
4448	14093	4448	0.0487138	C100C100F8	TRUE	0.600051	7341	0.575694	275.001	NA	Group 6	Subpopulation 3	Population 2	Northern Africa	Landrace/Traditional Cultivar	IITA	Vig ung	EGY	Clade 30	13126	Subclade 30h	14067
4446	14087	4446	0.0345211	C100C100A3	TRUE	0.572108	7342	0.554848	275.039	NA	Group 6	Subpopulation 3	Population 2	Northern Africa	Landrace/Traditional Cultivar	IITA	Vig ung	EGY	Clade 30	13126	Subclade 30h	14067
4445	14088	4445	0.0234861	C100C100F7	TRUE	0.572592	7343	0.560849	275.076	NA	Group 6	Subpopulation 3	Population 2	Northern Africa	Landrace/Traditional Cultivar	IITA	Vig ung	EGY	Clade 30	13126	Subclade 30h	14067
4441	14090	4441	0.0382503	C1001096A10	TRUE	0.605526	7344	0.586401	275.113	NA	Group 6	Subpopulation 3	Population 2	Northern Africa	Landrace/Traditional Cultivar	UCR	Vig ung	EGY	Clade 30	13126	Subclade 30h	14067
4442	14090	4442	0.0782195	C1001116A5	TRUE	0.645495	7345	0.606386	275.151	NA	mixed	mixed	Population 2	Northern Africa	Landrace/Traditional Cultivar	IITA	Vig ung	EGY	Clade 30	13126	Subclade 30h	14067
4443	14091	4443	0.00142928	C100C100C8	TRUE	0.569656	7346	0.568941	275.188	NA	Group 6	Subpopulation 3	Population 2	Northern Africa	Landrace/Traditional Cultivar	IITA	Vig ung	EGY	Clade 30	13126	Subclade 30h	14067
4444	14091	4444	0.00256948	C100C100G8	TRUE	0.570796	7347	0.569511	275.226	NA	Group 6	Subpopulation 3	Population 2	Northern Africa	Landrace/Traditional Cultivar	IITA	Vig ung	EGY	Clade 30	13126	Subclade 30h	14067
4427	14075	4427	0.048662	C1001116B5	TRUE	0.610624	7348	0.586292	275.263	NA	Group 6	Subpopulation 3	Population 2	Northern Africa	Landrace/Traditional Cultivar	IITA	Vig ung	EGY	Clade 30	13126	Subclade 30h	14067
4428	14075	4428	0.0497588	C100C100E9	TRUE	0.61172	7349	0.586841	275.301	NA	Group 6	Subpopulation 3	Population 2	Northern Africa	Landrace/Traditional Cultivar	IITA	Vig ung	EGY	Clade 30	13126	Subclade 30h	14067
4426	14072	4426	0.0507343	C1001096A9	TRUE	0.612685	7350	0.587318	275.338	NA	Group 6	Subpopulation 3	Population 2	Northern Africa	Landrace/Traditional Cultivar	UCR	Vig ung	EGY	Clade 30	13126	Subclade 30h	14067
4425	14073	4425	0.0259849	C100C100E4	TRUE	0.603882	7351	0.59089	275.376	NA	Group 6	Subpopulation 3	Population 2	Northern Africa	Landrace/Traditional Cultivar	IITA	Vig ung	EGY	Clade 30	13126	Subclade 30h	14067
4423	14074	4423	0.00596498	C1001029H7	TRUE	0.600067	7352	0.597084	275.413	NA	Group 6	Subpopulation 3	Population 2	Northern Africa	Advanced/Improved Cultivar	USDA	Vig ung	EGY	Clade 30	13126	Subclade 30h	14067
4424	14074	4424	0.0100374	C100C100H2	TRUE	0.604139	7353	0.599121	275.451	NA	Group 6	Subpopulation 3	Population 2	Northern Africa	Landrace/Traditional Cultivar	IITA	Vig ung	EGY	Clade 30	13126	Subclade 30h	14067
4440	14085	4440	0.0317088	C100C100G5	TRUE	0.598175	7354	0.582321	275.488	NA	Group 6	Subpopulation 3	Population 2	Northern Africa	Landrace/Traditional Cultivar	IITA	Vig ung	EGY	Clade 30	13126	Subclade 30h	14067
4438	14086	4438	0.0217016	C100C100E6	TRUE	0.614788	7355	0.603938	275.525	NA	mixed	Subpopulation 3	Population 2	Northern Africa	Landrace/Traditional Cultivar	IITA	Vig ung	EGY	Clade 30	13126	Subclade 30h	14067
4439	14086	4439	0.0267873	C100C100F6	TRUE	0.619874	7356	0.60648	275.563	NA	mixed	Subpopulation 3	Population 2	Northern Africa	Landrace/Traditional Cultivar	IITA	Vig ung	EGY	Clade 30	13126	Subclade 30h	14067
4431	14078	4431	0.0470585	C100C100D8	TRUE	0.620085	7357	0.596556	275.6	NA	mixed	Subpopulation 3	Population 2	Northern Africa	Landrace/Traditional Cultivar	IITA	Vig ung	EGY	Clade 30	13126	Subclade 30h	14067
4429	14079	4429	0.0449135	C100C100A10	TRUE	0.645106	7358	0.622649	275.638	NA	mixed	Subpopulation 3	Population 2	Northern Africa	Landrace/Traditional Cultivar	IITA	Vig ung	EGY	Clade 30	13126	Subclade 30h	14067
4430	14079	4430	0.0373059	C100C100H9	TRUE	0.637499	7359	0.618846	275.675	NA	mixed	Subpopulation 3	Population 2	Northern Africa	Landrace/Traditional Cultivar	IITA	Vig ung	EGY	Clade 30	13126	Subclade 30h	14067
4436	14084	4436	0.0327698	C100C100E7	TRUE	0.616434	7360	0.600049	275.713	NA	mixed	Subpopulation 3	Population 2	Northern Africa	Landrace/Traditional Cultivar	IITA	Vig ung	EGY	Clade 30	13126	Subclade 30h	14067
4437	14084	4437	0.0356871	C100C100F9	TRUE	0.619351	7361	0.601507	275.75	NA	mixed	Subpopulation 3	Population 2	Northern Africa	Landrace/Traditional Cultivar	IITA	Vig ung	EGY	Clade 30	13126	Subclade 30h	14067
4432	14081	4432	0.0323897	C100C100C9	TRUE	0.626058	7362	0.609864	275.788	NA	Group 6	Subpopulation 3	Population 2	Northern Africa	Landrace/Traditional Cultivar	IITA	Vig ung	EGY	Clade 30	13126	Subclade 30h	14067
4435	14082	4435	0.0199077	C100C100G3	TRUE	0.63106	7363	0.621107	275.825	NA	mixed	Subpopulation 3	Population 2	Northern Africa	Landrace/Traditional Cultivar	IITA	Vig ung	EGY	Clade 30	13126	Subclade 30h	14067
4433	14083	4433	0.0050627	C100C100D6	TRUE	0.629645	7364	0.627114	275.863	NA	mixed	Subpopulation 3	Population 2	Northern Africa	Landrace/Traditional Cultivar	IITA	Vig ung	EGY	Clade 30	13126	Subclade 30h	14067
4434	14083	4434	0.00395121	C100C100D7	TRUE	0.628534	7365	0.626558	275.9	NA	Group 6	Subpopulation 3	Population 2	Northern Africa	Landrace/Traditional Cultivar	IITA	Vig ung	EGY	Clade 30	13126	Subclade 30h	14067
4422	14065	4422	0.0139722	C1001093A9	TRUE	0.537782	7366	0.530796	275.938	NA	Group 6	Subpopulation 3	Population 2	Europe	Landrace/Traditional Cultivar	USDA	Unguiculata	ITA	Clade 30	13126	Subclade 30i	14029
4420	14066	4420	0.0213161	C1001038C2	TRUE	0.551877	7367	0.541219	275.975	NA	Group 6	Subpopulation 3	Population 2	Europe	Unknown	USDA	Unguiculata	TUR	Clade 30	13126	Subclade 30i	14029
4421	14066	4421	0.0213022	C1001038E1	TRUE	0.551863	7368	0.541212	276.012	NA	Group 6	Subpopulation 3	Population 2	Europe	Unknown	USDA	Unguiculata	TUR	Clade 30	13126	Subclade 30i	14029
4419	14057	4419	0.0247439	C1001037G11	TRUE	0.544701	7369	0.532329	276.05	NA	Group 6	Subpopulation 3	Population 2	Europe	Unknown	USDA	Unguiculata	TUR	Clade 30	13126	Subclade 30i	14029
4411	14058	4411	0.0231819	C1001028A1	TRUE	0.550274	7370	0.538683	276.087	NA	Group 6	Subpopulation 3	Population 2	Europe	Advanced/Improved Cultivar	USDA	Vig ung	TUR	Clade 30	13126	Subclade 30i	14029
4416	14063	4416	0.000896577	C1001038D1	TRUE	0.562133	7371	0.561684	276.125	NA	Group 6	Subpopulation 3	Population 2	Europe	Unknown	USDA	Unguiculata	TUR	Clade 30	13126	Subclade 30i	14029
4417	14064	4417	0.000441146	C1001055G2	TRUE	0.562979	7372	0.562759	276.162	NA	Group 6	Subpopulation 3	Population 2	Europe	Advanced/Improved Cultivar	USDA	Unguiculata	TUR	Clade 30	13126	Subclade 30i	14029
4418	14064	4418	0.00129449	C1001079B1	TRUE	0.563833	7373	0.563186	276.2	NA	Group 6	Subpopulation 3	Population 2	Americas	Landrace/Traditional Cultivar	UCR	Vig ung	PRI	Clade 30	13126	Subclade 30i	14029
4415	14060	4415	0.00389894	C1001038H2	TRUE	0.559377	7374	0.557428	276.237	NA	Group 6	Subpopulation 3	Population 2	Europe	Unknown	USDA	Unguiculata	TUR	Clade 30	13126	Subclade 30i	14029
4414	14061	4414	0.000892405	C1001034A12	TRUE	0.557328	7375	0.556882	276.275	NA	Group 6	Subpopulation 3	Population 2	Europe	Unknown	USDA	Unguiculata	TUR	Clade 30	13126	Subclade 30i	14029
4412	14062	4412	0.000894034	C1001028E9	TRUE	0.557763	7376	0.557316	276.312	NA	Group 6	Subpopulation 3	Population 2	Asia	Advanced/Improved Cultivar	USDA	Vig ung	IND	Clade 30	13126	Subclade 30i	14029
4413	14062	4413	0.00258861	C1001044C11	TRUE	0.559458	7377	0.558163	276.35	NA	Group 6	Subpopulation 3	Population 2	Europe	Advanced/Improved Cultivar	USDA	Unguiculata	TUR	Clade 30	13126	Subclade 30i	14029
4406	14052	4406	0.0177029	C1001091A6	TRUE	0.543812	7378	0.534961	276.387	NA	Group 6	Subpopulation 3	Population 2	Europe	Landrace/Traditional Cultivar	USDA	Unguiculata	GRC	Clade 30	13126	Subclade 30i	14029
4407	14054	4407	0.0170757	C1001091B6	TRUE	0.559151	7379	0.550613	276.425	NA	Group 6	Subpopulation 3	Population 2	Europe	Landrace/Traditional Cultivar	USDA	Unguiculata	GRC	Clade 30	13126	Subclade 30i	14029
4408	14054	4408	0.0211787	C1001091C6	TRUE	0.563254	7380	0.552665	276.462	NA	Group 6	Subpopulation 3	Population 2	Europe	Landrace/Traditional Cultivar	USDA	Unguiculata	GRC	Clade 30	13126	Subclade 30i	14029
4409	14055	4409	0.00794552	C1001091F5	TRUE	0.552578	7381	0.548605	276.499	NA	Group 6	Subpopulation 3	Population 2	Europe	Landrace/Traditional Cultivar	USDA	Unguiculata	GRC	Clade 30	13126	Subclade 30i	14029
4410	14055	4410	0.00291893	C1001091G5	TRUE	0.547551	7382	0.546091	276.537	NA	Group 6	Subpopulation 3	Population 2	Europe	Landrace/Traditional Cultivar	USDA	Unguiculata	GRC	Clade 30	13126	Subclade 30i	14029
4403	14050	4403	0.0244756	C1001037A3	TRUE	0.556775	7383	0.544537	276.574	NA	Group 6	Subpopulation 3	Population 2	Americas	Unknown	USDA	Unguiculata	USA	Clade 30	13126	Subclade 30i	14029
4404	14051	4404	0.0270731	C1001038E2	TRUE	0.569963	7384	0.556427	276.612	NA	Group 6	Subpopulation 3	Population 2	Europe	Unknown	USDA	Unguiculata	TUR	Clade 30	13126	Subclade 30i	14029
4405	14051	4405	0.0202843	C1001104G10	TRUE	0.563175	7385	0.553032	276.649	NA	Group 6	Subpopulation 3	Population 2	Asia	Landrace/Traditional Cultivar	IITA	Vig ung	RUS	Clade 30	13126	Subclade 30i	14029
4401	14049	4401	0.0188269	C1001033H5	TRUE	0.567294	7386	0.55788	276.687	NA	Group 6	Subpopulation 3	Population 2	Asia	Landrace/Traditional Cultivar	USDA	Unguiculata	AFG	Clade 30	13126	Subclade 30i	14029
4402	14049	4402	0.011947	C1001122B7	TRUE	0.560414	7387	0.55444	276.724	NA	Group 6	Subpopulation 3	Population 2	Europe	Landrace/Traditional Cultivar	IITA	Vig ung	TUR	Clade 30	13126	Subclade 30i	14029
4398	14047	4398	0.0224208	C1001024F12	TRUE	0.556735	7388	0.545525	276.762	NA	Group 6	Subpopulation 3	Population 2	Europe	Unknown	USDA	Vig ung	MKD	Clade 30	13126	Subclade 30i	14029
4399	14048	4399	0.0246104	C1001026E3	TRUE	0.566545	7389	0.55424	276.799	NA	Group 6	Subpopulation 3	Population 2	Europe	Unknown	USDA	Vig ung	MKD	Clade 30	13126	Subclade 30i	14029
4400	14048	4400	0.0237391	C1001038G1	TRUE	0.565674	7390	0.553804	276.837	NA	Group 6	Subpopulation 3	Population 2	Europe	Unknown	USDA	Unguiculata	TUR	Clade 30	13126	Subclade 30i	14029
4386	14032	4386	0.016141	C1001034H10	TRUE	0.543931	7391	0.53586	276.874	NA	Group 6	Subpopulation 3	Population 2	Europe	Unknown	USDA	Unguiculata	TUR	Clade 30	13126	Subclade 30i	14029
4384	14033	4384	0.0502983	C1001002H5	TRUE	0.59126	7392	0.566111	276.912	NA	Group 6	Subpopulation 3	Population 2	Europe	Breeding Line	AGG	Vig ung	TUR	Clade 30	13126	Subclade 30i	14029
4385	14033	4385	0.0102007	C1001034C12	TRUE	0.551162	7393	0.546062	276.949	NA	Group 6	Subpopulation 3	Population 2	Europe	Unknown	USDA	Unguiculata	TUR	Clade 30	13126	Subclade 30i	14029
4396	14043	4396	0.00129912	C1001038D2	TRUE	0.557807	7394	0.557157	276.986	NA	Group 6	Subpopulation 3	Population 2	Europe	Unknown	USDA	Unguiculata	TUR	Clade 30	13126	Subclade 30i	14029
4397	14043	4397	0.00412587	C1001058H2	TRUE	0.560633	7395	0.55857	277.024	NA	Group 6	Subpopulation 3	Population 2	Europe	Landrace/Traditional Cultivar	USDA	Unguiculata	TUR	Clade 30	13126	Subclade 30i	14029
4394	14042	4394	0.0317493	C1001033B4	TRUE	0.574334	7396	0.55846	277.061	NA	Group 6	Subpopulation 3	Population 2	Europe	Unknown	USDA	Unguiculata	TUR	Clade 30	13126	Subclade 30i	14029
4395	14042	4395	0.022437	C1001109G4	TRUE	0.565022	7397	0.553804	277.099	NA	Group 6	Subpopulation 3	Population 2	Europe	Landrace/Traditional Cultivar	IITA	Vig ung	TUR	Clade 30	13126	Subclade 30i	14029
4387	14037	4387	0.0512636	C1001003A8	TRUE	0.602094	7398	0.576462	277.136	NA	Group 6	Subpopulation 3	Population 2	Asia	Breeding Line	AGG	Vig ung	IND	Clade 30	13126	Subclade 30i	14029
4388	14037	4388	0.0155564	C1001009C4	TRUE	0.566386	7399	0.558608	277.174	NA	Group 6	Subpopulation 3	Population 2	Europe	Breeding Line	AGG	Vig ung	TUR	Clade 30	13126	Subclade 30i	14029
4389	14039	4389	0.00957462	C1001006E10	TRUE	0.567608	7400	0.562821	277.211	NA	Group 6	Subpopulation 3	Population 2	Europe	Breeding Line	AGG	Vig ung	TUR	Clade 30	13126	Subclade 30i	14029
4390	14039	4390	0.0110466	C1001038F1	TRUE	0.56908	7401	0.563557	277.249	NA	Group 6	Subpopulation 3	Population 2	Europe	Unknown	USDA	Unguiculata	TUR	Clade 30	13126	Subclade 30i	14029
4393	14040	4393	0.0102473	C1001122A7	TRUE	0.568821	7402	0.563697	277.286	NA	Group 6	Subpopulation 3	Population 2	Europe	Landrace/Traditional Cultivar	IITA	Vig ung	TUR	Clade 30	13126	Subclade 30i	14029
4391	14041	4391	0.0196335	C1001037D12	TRUE	0.58547	7403	0.575653	277.324	NA	Group 6	Subpopulation 3	Population 2	Europe	Unknown	USDA	Unguiculata	TUR	Clade 30	13126	Subclade 30i	14029
4392	14041	4392	0.0136807	C1001109F1	TRUE	0.579517	7404	0.572676	277.361	NA	Group 6	Subpopulation 3	Population 2	Europe	Landrace/Traditional Cultivar	IITA	Vig ung	TUR	Clade 30	13126	Subclade 30i	14029
3963	13607	3963	0.00707041	C1001093H6	TRUE	0.526512	7405	0.522977	277.399	NA	Group 6	Subpopulation 3	Population 2	Europe	Landrace/Traditional Cultivar	USDA	Unguiculata	ITA	Clade 30	13126	Subclade 30j	13320
3960	13608	3960	0.0218219	C1001091C7	TRUE	0.548359	7406	0.537448	277.436	NA	Group 6	Subpopulation 3	Population 2	Europe	Landrace/Traditional Cultivar	USDA	Unguiculata	ITA	Clade 30	13126	Subclade 30j	13320
3961	13609	3961	0.020105	C1001099D2	TRUE	0.559933	7407	0.54988	277.473	NA	Group 6	Subpopulation 3	Population 2	Europe	Landrace/Traditional Cultivar	UCR	Vig ung	ITA	Clade 30	13126	Subclade 30j	13320
3962	13609	3962	0.0125947	C1001099E2	TRUE	0.552423	7408	0.546125	277.511	NA	Group 6	Subpopulation 3	Population 2	Europe	Landrace/Traditional Cultivar	UCR	Vig ung	ITA	Clade 30	13126	Subclade 30j	13320
3954	13603	3954	0.016148	C1001093A6	TRUE	0.553569	7409	0.545495	277.548	NA	Group 6	Subpopulation 3	Population 2	Europe	Landrace/Traditional Cultivar	USDA	Unguiculata	ITA	Clade 30	13126	Subclade 30j	13320
3955	13603	3955	0.0209431	C1001093C5	TRUE	0.558364	7410	0.547893	277.586	NA	Group 6	Subpopulation 3	Population 2	Europe	Landrace/Traditional Cultivar	USDA	Unguiculata	ITA	Clade 30	13126	Subclade 30j	13320
3956	13605	3956	0.0104029	C1001093B5	TRUE	0.555617	7411	0.550415	277.623	NA	Group 6	Subpopulation 3	Population 2	Europe	Landrace/Traditional Cultivar	USDA	Unguiculata	ITA	Clade 30	13126	Subclade 30j	13320
3957	13605	3957	0.00521453	C1001093F2	TRUE	0.550428	7412	0.547821	277.661	NA	Group 6	Subpopulation 3	Population 2	Europe	Landrace/Traditional Cultivar	USDA	Unguiculata	ITA	Clade 30	13126	Subclade 30j	13320
3958	13606	3958	0.0231027	C1001093E5	TRUE	0.562145	7413	0.550594	277.698	NA	Group 6	Subpopulation 3	Population 2	Europe	Landrace/Traditional Cultivar	USDA	Unguiculata	ITA	Clade 30	13126	Subclade 30j	13320
3959	13606	3959	0.0244612	C1001093E6	TRUE	0.563503	7414	0.551273	277.736	NA	Group 6	Subpopulation 3	Population 2	Europe	Landrace/Traditional Cultivar	USDA	Unguiculata	ITA	Clade 30	13126	Subclade 30j	13320
3942	13592	3942	0.00637713	C1001030C12	TRUE	0.546926	7415	0.543738	277.773	NA	Group 6	Subpopulation 3	Population 2	Americas	Unknown	USDA	Vig ung	USA	Clade 30	13126	Subclade 30j	13320
3943	13593	3943	0.00290485	C1001072A10	TRUE	0.546975	7416	0.545522	277.811	NA	Group 6	Subpopulation 3	Population 2	Western Africa	Landrace/Traditional Cultivar	USDA	Unguiculata	NER	Clade 30	13126	Subclade 30j	13320
3944	13593	3944	0.0189326	C1001072H9	TRUE	0.563002	7417	0.553536	277.848	NA	Group 6	Subpopulation 3	Population 2	Western Africa	Landrace/Traditional Cultivar	USDA	Unguiculata	NER	Clade 30	13126	Subclade 30j	13320
3951	13600	3951	0.0147071	C1001091H6	TRUE	0.547816	7418	0.540462	277.886	NA	Group 6	Subpopulation 3	Population 2	Europe	Landrace/Traditional Cultivar	USDA	Unguiculata	ITA	Clade 30	13126	Subclade 30j	13320
3952	13601	3952	0.00221248	C1001093D5	TRUE	0.542146	7419	0.54104	277.923	NA	Group 6	Subpopulation 3	Population 2	Europe	Landrace/Traditional Cultivar	USDA	Unguiculata	ITA	Clade 30	13126	Subclade 30j	13320
3953	13601	3953	0.00297951	C1001093F1	TRUE	0.542913	7420	0.541424	277.96	NA	Group 6	Subpopulation 3	Population 2	Europe	Landrace/Traditional Cultivar	USDA	Unguiculata	ITA	Clade 30	13126	Subclade 30j	13320
3945	13596	3945	0.0133277	C1001091D9	TRUE	0.557969	7421	0.551305	277.998	NA	Group 6	Subpopulation 3	Population 2	Europe	Landrace/Traditional Cultivar	USDA	Unguiculata	ITA	Clade 30	13126	Subclade 30j	13320
3946	13596	3946	0.0217259	C1001093F11	TRUE	0.566367	7422	0.555504	278.035	NA	Group 6	Subpopulation 3	Population 2	Europe	Landrace/Traditional Cultivar	USDA	Unguiculata	ITA	Clade 30	13126	Subclade 30j	13320
3947	13597	3947	0.0201837	C1001093B11	TRUE	0.563524	7423	0.553432	278.073	NA	Group 6	Subpopulation 3	Population 2	Europe	Landrace/Traditional Cultivar	USDA	Unguiculata	ITA	Clade 30	13126	Subclade 30j	13320
3950	13598	3950	0.0108063	C1001093F10	TRUE	0.559748	7424	0.554345	278.11	NA	Group 6	Subpopulation 3	Population 2	Europe	Landrace/Traditional Cultivar	USDA	Unguiculata	ITA	Clade 30	13126	Subclade 30j	13320
3948	13599	3948	0.0214037	C1001093D11	TRUE	0.57898	7425	0.568278	278.148	NA	Group 6	Subpopulation 3	Population 2	Europe	Landrace/Traditional Cultivar	USDA	Unguiculata	ITA	Clade 30	13126	Subclade 30j	13320
3949	13599	3949	0.0243102	C1001093F5	TRUE	0.581887	7426	0.569732	278.185	NA	Group 6	Subpopulation 3	Population 2	Europe	Landrace/Traditional Cultivar	USDA	Unguiculata	ITA	Clade 30	13126	Subclade 30j	13320
3940	13590	3940	0.00158879	C1001069D8	TRUE	0.558515	7427	0.55772	278.223	NA	Group 6	Subpopulation 3	Population 2	Americas	Unknown	LAN	Vig ung	MEX	Clade 30	13126	Subclade 30j	13320
3941	13590	3941	0.00647169	C1001069G9	TRUE	0.563398	7428	0.560162	278.26	NA	Group 6	Subpopulation 3	Population 2	Americas	Unknown	LAN	Vig ung	MEX	Clade 30	13126	Subclade 30j	13320
3939	13587	3939	0.0396948	C1001116E4	TRUE	0.609046	7429	0.589198	278.298	NA	Group 6	Subpopulation 3	Population 2	Northern Africa	Landrace/Traditional Cultivar	IITA	Vig ung	EGY	Clade 30	13126	Subclade 30j	13320
3936	13588	3936	0.0220621	C1001068A1	TRUE	0.610256	7430	0.599225	278.335	NA	Group 6	Subpopulation 3	Population 2	Asia	Landrace/Traditional Cultivar	USDA	Unguiculata	IND	Clade 30	13126	Subclade 30j	13320
3937	13589	3937	0.0199534	C1001116F4	TRUE	0.620662	7431	0.610685	278.373	NA	Group 6	Subpopulation 3	Population 2	Northern Africa	Landrace/Traditional Cultivar	IITA	Vig ung	EGY	Clade 30	13126	Subclade 30j	13320
3938	13589	3938	0.024533	C100C100G9	TRUE	0.625242	7432	0.612975	278.41	NA	Group 6	Subpopulation 3	Population 2	Northern Africa	Landrace/Traditional Cultivar	IITA	Vig ung	EGY	Clade 30	13126	Subclade 30j	13320
3912	13564	3912	0.0188503	C1001003B6	TRUE	0.57013	7433	0.560705	278.447	NA	Group 6	Subpopulation 3	Population 2	Americas	Breeding Line	AGG	Vig ung	USA	Clade 30	13126	Subclade 30j	13320
3935	13580	3935	0.0168857	C1001065E6	TRUE	0.588023	7434	0.57958	278.485	NA	Group 6	Subpopulation 3	Population 2	Americas	Unknown	USDA	Vig ung	USA	Clade 30	13126	Subclade 30j	13320
3928	13582	3928	0.0036442	C1001030C2	TRUE	0.600423	7435	0.598601	278.522	NA	Group 6	Subpopulation 3	Population 2	Americas	Unknown	USDA	Vig ung	USA	Clade 30	13126	Subclade 30j	13320
3929	13582	3929	0.0046606	C1001035G3	TRUE	0.601439	7436	0.599109	278.56	NA	Group 6	Subpopulation 3	Population 2	Unknown	Unknown	USDA	Unguiculata	NA	Clade 30	13126	Subclade 30j	13320
3934	13583	3934	0.0133551	C1001142B3	TRUE	0.618773	7437	0.612096	278.597	NA	Group 6	Subpopulation 3	Population 2	Americas	Breeding Line	AGG	Vig ung	USA	Clade 30	13126	Subclade 30j	13320
3933	13584	3933	0.00561519	C1001113E5	TRUE	0.615735	7438	0.612928	278.635	NA	Group 6	Subpopulation 3	Population 2	Americas	Landrace/Traditional Cultivar	IITA	Vig ung	USA	Clade 30	13126	Subclade 30j	13320
3932	13585	3932	0.000507794	C1001052E1	TRUE	0.611218	7439	0.610964	278.672	NA	Group 6	Subpopulation 3	Population 2	Americas	Advanced/Improved Cultivar	USDA	Unguiculata	USA	Clade 30	13126	Subclade 30j	13320
3930	13586	3930	0.0142406	C1001042B8	TRUE	0.643362	7440	0.636242	278.71	NA	Group 6	Subpopulation 3	Population 2	Asia	Unknown	USDA	Unguiculata	IRN	Clade 30	13126	Subclade 30j	13320
3931	13586	3931	0.0192395	C1001060E11	TRUE	0.648361	7441	0.638741	278.747	NA	Group 6	Subpopulation 3	Population 2	Asia	Landrace/Traditional Cultivar	USDA	Unguiculata	IND	Clade 30	13126	Subclade 30j	13320
3923	13577	3923	0.0021563	C1001029H10	TRUE	0.566404	7442	0.565325	278.785	NA	Group 6	Subpopulation 3	Population 2	Americas	Unknown	USDA	Vig ung	USA	Clade 30	13126	Subclade 30j	13320
3924	13577	3924	0.000891551	C1001037E6	TRUE	0.565139	7443	0.564693	278.822	NA	Group 6	Subpopulation 3	Population 2	Americas	Unknown	USDA	Unguiculata	USA	Clade 30	13126	Subclade 30j	13320
3927	13578	3927	0.00217698	C1001109D12	TRUE	0.566443	7444	0.565354	278.86	NA	Group 6	Subpopulation 3	Population 2	Americas	Breeding Line	IITA	Vig ung	USA	Clade 30	13126	Subclade 30j	13320
3925	13579	3925	1.0036e-06	C1001049G7	TRUE	0.56513	7445	0.56513	278.897	NA	Group 6	Subpopulation 3	Population 2	Americas	Advanced/Improved Cultivar	USDA	Unguiculata	USA	Clade 30	13126	Subclade 30j	13320
3926	13579	3926	0.00174098	C1001050H2	TRUE	0.56687	7446	0.566	278.934	NA	Group 6	Subpopulation 3	Population 2	Americas	Advanced/Improved Cultivar	USDA	Unguiculata	USA	Clade 30	13126	Subclade 30j	13320
3915	13568	3915	0.00246028	C1001112A1	TRUE	0.590878	7447	0.589648	278.972	NA	Group 6	Subpopulation 3	Population 2	Eastern Africa	Landrace/Traditional Cultivar	IITA	Vig ung	KEN	Clade 30	13126	Subclade 30j	13320
3913	13569	3913	0.00393119	C1001003G10	TRUE	0.597742	7448	0.595777	279.009	NA	Group 6	Subpopulation 3	Population 2	Eastern Africa	Breeding Line	AGG	Vig ung	KEN	Clade 30	13126	Subclade 30j	13320
3914	13569	3914	0.00305669	C1001031C4	TRUE	0.596868	7449	0.595339	279.047	NA	Group 6	Subpopulation 3	Population 2	Americas	Unknown	USDA	Vig ung	USA	Clade 30	13126	Subclade 30j	13320
3922	13570	3922	0.0159627	C1001042B6	TRUE	0.607501	7450	0.59952	279.084	NA	Group 6	Subpopulation 3	Population 2	Asia	Unknown	USDA	Unguiculata	IRN	Clade 30	13126	Subclade 30j	13320
3921	13571	3921	0.0171051	C1001050E2	TRUE	0.615688	7451	0.607135	279.122	NA	mixed	Subpopulation 3	Population 2	Americas	Advanced/Improved Cultivar	USDA	Unguiculata	USA	Clade 30	13126	Subclade 30j	13320
3920	13572	3920	0.0199355	C1001030F10	TRUE	0.625724	7452	0.615756	279.159	NA	mixed	Subpopulation 3	Population 2	Americas	Unknown	USDA	Vig ung	USA	Clade 30	13126	Subclade 30j	13320
3916	13574	3916	0.000521911	C1001030E4	TRUE	0.612508	7453	0.612247	279.197	NA	Group 6	Subpopulation 3	Population 2	Americas	Unknown	USDA	Vig ung	USA	Clade 30	13126	Subclade 30j	13320
3917	13574	3917	0.00174463	C1001030G5	TRUE	0.613731	7454	0.612858	279.234	NA	Group 6	Subpopulation 3	Population 2	Americas	Unknown	USDA	Vig ung	USA	Clade 30	13126	Subclade 30j	13320
3918	13575	3918	2.6764e-06	C1001037H10	TRUE	0.61093	7455	0.610929	279.272	NA	Group 6	Subpopulation 3	Population 2	Americas	Unknown	USDA	Unguiculata	USA	Clade 30	13126	Subclade 30j	13320
3919	13575	3919	0.00525555	C1001044G1	TRUE	0.616183	7456	0.613555	279.309	NA	Group 6	Subpopulation 3	Population 2	Asia	Unknown	USDA	Unguiculata	IRN	Clade 30	13126	Subclade 30j	13320
3910	13561	3910	0.0168068	C1001029C8	TRUE	0.559239	7457	0.550835	279.347	NA	Group 6	Subpopulation 3	Population 2	Europe	Advanced/Improved Cultivar	USDA	Vig ung	ALB	Clade 30	13126	Subclade 30j	13320
3911	13561	3911	0.0130947	C1001104E11	TRUE	0.555527	7458	0.548979	279.384	NA	Group 6	Subpopulation 3	Population 2	Asia	Landrace/Traditional Cultivar	IITA	Vig ung	RUS	Clade 30	13126	Subclade 30j	13320
3909	13559	3909	0.0198253	C1001099E3	TRUE	0.55731	7459	0.547398	279.421	NA	Group 6	Subpopulation 3	Population 2	Europe	Landrace/Traditional Cultivar	UCR	Vig ung	PRT	Clade 30	13126	Subclade 30j	13320
3907	13560	3907	0.0192226	C1001091A7	TRUE	0.562772	7460	0.553161	279.459	NA	Group 6	Subpopulation 3	Population 2	Europe	Landrace/Traditional Cultivar	USDA	Unguiculata	ITA	Clade 30	13126	Subclade 30j	13320
3908	13560	3908	0.0158758	C1001091B7	TRUE	0.559425	7461	0.551487	279.496	NA	Group 6	Subpopulation 3	Population 2	Europe	Landrace/Traditional Cultivar	USDA	Unguiculata	ITA	Clade 30	13126	Subclade 30j	13320
3905	13558	3905	0.00516221	C1001058E5	TRUE	0.571352	7462	0.568771	279.534	NA	Group 6	Subpopulation 3	Population 2	Europe	Landrace/Traditional Cultivar	USDA	Unguiculata	ESP	Clade 30	13126	Subclade 30j	13320
3906	13558	3906	0.00291313	C1001109F11	TRUE	0.569103	7463	0.567647	279.571	NA	Group 6	Subpopulation 3	Population 2	Western Africa	Landrace/Traditional Cultivar	IITA	Vig ung	NGA	Clade 30	13126	Subclade 30j	13320
3904	13327	3904	0.00613795	C1001091H5	TRUE	0.553175	7464	0.550106	279.609	NA	Group 6	Subpopulation 3	Population 2	Europe	Landrace/Traditional Cultivar	USDA	Unguiculata	GRC	Clade 30	13126	Subclade 30j	13320
3902	13557	3902	0.0100855	C1001099D3	TRUE	0.564877	7465	0.559834	279.646	NA	Group 6	Subpopulation 3	Population 2	Europe	Landrace/Traditional Cultivar	UCR	Vig ung	PRT	Clade 30	13126	Subclade 30j	13320
3903	13557	3903	0.00565406	C1001099G3	TRUE	0.560445	7466	0.557618	279.684	NA	Group 6	Subpopulation 3	Population 2	Europe	Landrace/Traditional Cultivar	UCR	Vig ung	PRT	Clade 30	13126	Subclade 30j	13320
3901	13555	3901	2.6822e-06	C1001091C9	TRUE	0.559926	7467	0.559925	279.721	NA	Group 6	Subpopulation 3	Population 2	Europe	Landrace/Traditional Cultivar	USDA	Unguiculata	GRC	Clade 30	13126	Subclade 30j	13320
3899	13556	3899	0.00566257	C1001061B8	TRUE	0.573939	7468	0.571108	279.759	NA	Group 6	Subpopulation 3	Population 2	Eastern Africa	Landrace/Traditional Cultivar	USDA	Unguiculata	ETH	Clade 30	13126	Subclade 30j	13320
3900	13556	3900	0.00701112	C1001099F2	TRUE	0.575288	7469	0.571782	279.796	NA	Group 6	Subpopulation 3	Population 2	Europe	Landrace/Traditional Cultivar	UCR	Vig ung	PRT	Clade 30	13126	Subclade 30j	13320
3897	13554	3897	0.0119778	C1001099B3	TRUE	0.57525	7470	0.569261	279.834	NA	Group 6	Subpopulation 3	Population 2	Europe	Landrace/Traditional Cultivar	UCR	Vig ung	PRT	Clade 30	13126	Subclade 30j	13320
3898	13554	3898	0.0147179	C1001099C3	TRUE	0.57799	7471	0.570631	279.871	NA	Group 6	Subpopulation 3	Population 2	Europe	Landrace/Traditional Cultivar	UCR	Vig ung	PRT	Clade 30	13126	Subclade 30j	13320
3895	13553	3895	0.00862768	C1001036B7	TRUE	0.618524	7472	0.614211	279.908	NA	Group 6	Subpopulation 3	Population 2	Europe	Unknown	USDA	Unguiculata	ISR	Clade 30	13126	Subclade 30j	13320
3896	13553	3896	0.00914054	C1001053B10	TRUE	0.619037	7473	0.614467	279.946	NA	Group 6	Subpopulation 3	Population 2	Eastern Africa	Advanced/Improved Cultivar	USDA	Unguiculata	UGA	Clade 30	13126	Subclade 30j	13320
3894	13551	3894	0.0105746	C1001102C5	TRUE	0.603663	7474	0.598376	279.983	NA	Group 6	Subpopulation 3	Population 2	Eastern Africa	Landrace/Traditional Cultivar	IITA	Vig ung	ETH	Clade 30	13126	Subclade 30j	13320
3892	13552	3892	0.0234338	C1001034E11	TRUE	0.630309	7475	0.618592	280.021	NA	Group 6	Subpopulation 3	Population 2	Europe	Unknown	USDA	Unguiculata	TUR	Clade 30	13126	Subclade 30j	13320
3893	13552	3893	0.00567109	C1001061H7	TRUE	0.612546	7476	0.609711	280.058	NA	Group 6	Subpopulation 3	Population 2	Eastern Africa	Landrace/Traditional Cultivar	USDA	Unguiculata	ETH	Clade 30	13126	Subclade 30j	13320
3888	13547	3888	0.0103698	C1001033E11	TRUE	0.608863	7477	0.603678	280.096	NA	Group 6	Subpopulation 3	Population 2	Northern Africa	Unknown	USDA	Unguiculata	EGY	Clade 30	13126	Subclade 30j	13320
3889	13548	3889	0.0147032	C1001079C2	TRUE	0.621548	7478	0.614197	280.133	NA	Group 6	Subpopulation 3	Population 2	Asia	Landrace/Traditional Cultivar	UCR	Vig ung	ARE	Clade 30	13126	Subclade 30j	13320
3890	13549	3890	0.00413005	C1001109D11	TRUE	0.629864	7479	0.627799	280.171	NA	Group 6	Subpopulation 3	Population 2	Northern Africa	Landrace/Traditional Cultivar	IITA	Vig ung	EGY	Clade 30	13126	Subclade 30j	13320
3891	13549	3891	0.00271289	C1001109E11	TRUE	0.628446	7480	0.62709	280.208	NA	Group 6	Subpopulation 3	Population 2	Europe	Landrace/Traditional Cultivar	IITA	Vig ung	ESP	Clade 30	13126	Subclade 30j	13320
3882	13542	3882	0.0156604	C1001010C2	TRUE	0.609253	7481	0.601423	280.246	NA	Group 6	Subpopulation 3	Population 2	Europe	Unknown	AGG	Vig ung	SYR	Clade 30	13126	Subclade 30j	13320
3887	13543	3887	0.0246371	C1001037F11	TRUE	0.625575	7482	0.613256	280.283	NA	Group 6	Subpopulation 3	Population 2	Europe	Unknown	USDA	Unguiculata	TUR	Clade 30	13126	Subclade 30j	13320
3883	13545	3883	0.00920934	C1001034E12	TRUE	0.632177	7483	0.627573	280.32	NA	Group 6	Subpopulation 3	Population 2	Europe	Unknown	USDA	Unguiculata	TUR	Clade 30	13126	Subclade 30j	13320
3884	13545	3884	0.00622246	C1001053D7	TRUE	0.62919	7484	0.626079	280.358	NA	Group 6	Subpopulation 3	Population 2	Europe	Advanced/Improved Cultivar	USDA	Unguiculata	TUR	Clade 30	13126	Subclade 30j	13320
3885	13546	3885	0.0110249	C1001079B7	TRUE	0.667734	7485	0.662221	280.395	NA	Group 6	Subpopulation 3	Population 2	Western Africa	Landrace/Traditional Cultivar	UCR	Vig ung	NER	Clade 30	13126	Subclade 30j	13320
3886	13546	3886	0.00985034	C1001096F9	TRUE	0.666559	7486	0.661634	280.433	NA	Group 6	Subpopulation 3	Population 2	Northern Africa	Landrace/Traditional Cultivar	UCR	Vig ung	EGY	Clade 30	13126	Subclade 30j	13320
3881	13538	3881	0.0265641	C1001089B12	TRUE	0.606454	7487	0.593172	280.47	NA	Group 6	Subpopulation 3	Population 2	Western Africa	Landrace/Traditional Cultivar	USDA	Unguiculata	SEN	Clade 30	13126	Subclade 30j	13320
3879	13539	3879	0.0639386	C1001034A9	TRUE	0.659	7488	0.627031	280.508	NA	Group 6	Subpopulation 3	Population 2	Americas	Unknown	USDA	Unguiculata	DOM	Clade 30	13126	Subclade 30j	13320
3880	13539	3880	0.0545651	C1001052B1	TRUE	0.649626	7489	0.622344	280.545	NA	Group 6	Subpopulation 3	Population 2	Americas	Advanced/Improved Cultivar	USDA	Unguiculata	USA	Clade 30	13126	Subclade 30j	13320
3875	13535	3875	0.0264582	C1001052A2	TRUE	0.618047	7490	0.604818	280.583	NA	Group 6	Subpopulation 3	Population 2	Southern Africa	Advanced/Improved Cultivar	USDA	Unguiculata	ZAF	Clade 30	13126	Subclade 30j	13320
3878	13536	3878	0.0125823	C1001088B10	TRUE	0.614001	7491	0.60771	280.62	NA	Group 6	Subpopulation 3	Population 2	Southern Africa	Wild	USDA	Unguiculata	BWA	Clade 30	13126	Subclade 30j	13320
3876	13537	3876	2.6764e-06	C1001085A7	TRUE	0.605115	7492	0.605114	280.658	NA	Group 6	Subpopulation 3	Population 2	Southern Africa	Landrace/Traditional Cultivar	USDA	Unguiculata	BWA	Clade 30	13126	Subclade 30j	13320
3877	13537	3877	0.00724205	C1001088E10	TRUE	0.612354	7493	0.608733	280.695	NA	Group 6	Subpopulation 3	Population 2	Southern Africa	Wild	USDA	Unguiculata	BWA	Clade 30	13126	Subclade 30j	13320
3874	13517	3874	0.0193688	C1001109A5	TRUE	0.613145	7494	0.603461	280.733	NA	Group 6	Subpopulation 3	Population 2	Europe	Landrace/Traditional Cultivar	IITA	Vig ung	ESP	Clade 30	13126	Subclade 30j	13320
3873	13530	3873	0.0609306	C1001084H3	TRUE	0.72925	7495	0.698785	280.77	NA	mixed	mixed	mixed	Southern Africa	Landrace/Traditional Cultivar	USDA	Unguiculata	BWA	Clade 30	13126	Subclade 30j	13320
3872	13531	3872	0.0270629	C1001090E4	TRUE	0.746661	7496	0.73313	280.807	NA	mixed	mixed	mixed	Southern Africa	Wild	USDA	Unguiculata	BWA	Clade 30	13126	Subclade 30j	13320
3868	13533	3868	0.00339035	C1001084F3	TRUE	0.735741	7497	0.734046	280.845	NA	mixed	mixed	mixed	Southern Africa	Landrace/Traditional Cultivar	USDA	Unguiculata	BWA	Clade 30	13126	Subclade 30j	13320
3869	13533	3869	0.0167323	C1001084G9	TRUE	0.749083	7498	0.740717	280.882	NA	mixed	mixed	mixed	Southern Africa	Landrace/Traditional Cultivar	USDA	Unguiculata	BWA	Clade 30	13126	Subclade 30j	13320
3870	13534	3870	0.00566005	C1001086H1	TRUE	0.734561	7499	0.731731	280.92	NA	mixed	mixed	mixed	Southern Africa	Landrace/Traditional Cultivar	USDA	Unguiculata	BWA	Clade 30	13126	Subclade 30j	13320
3871	13534	3871	0.012747	C1001090F4	TRUE	0.741648	7500	0.735275	280.957	NA	mixed	mixed	mixed	Southern Africa	Wild	USDA	Unguiculata	BWA	Clade 30	13126	Subclade 30j	13320
3867	13519	3867	0.0420962	C1001084B6	TRUE	0.692703	7501	0.671655	280.995	NA	mixed	mixed	Population 2	Southern Africa	Landrace/Traditional Cultivar	USDA	Unguiculata	BWA	Clade 30	13126	Subclade 30j	13320
3866	13520	3866	0.0197042	C1001084G5	TRUE	0.686073	7502	0.676221	281.032	NA	mixed	mixed	Population 2	Southern Africa	Landrace/Traditional Cultivar	USDA	Unguiculata	BWA	Clade 30	13126	Subclade 30j	13320
3865	13521	3865	0.00269058	C1001084A9	TRUE	0.672573	7503	0.671228	281.07	NA	Group 6	Subpopulation 3	Population 2	Southern Africa	Landrace/Traditional Cultivar	USDA	Unguiculata	BWA	Clade 30	13126	Subclade 30j	13320
3864	13522	3864	0.00043554	C1001090A3	TRUE	0.67087	7504	0.670652	281.107	NA	Group 6	Subpopulation 3	Population 2	Southern Africa	Wild	USDA	Unguiculata	BWA	Clade 30	13126	Subclade 30j	13320
3863	13523	3863	0.00174261	C1001088F9	TRUE	0.673098	7505	0.672227	281.145	NA	Group 6	Subpopulation 3	Population 2	Southern Africa	Wild	USDA	Unguiculata	BWA	Clade 30	13126	Subclade 30j	13320
3856	13524	3856	0.00130435	C1001028E3	TRUE	0.67312	7506	0.672468	281.182	NA	Group 6	Subpopulation 3	Population 2	Southern Africa	Landrace/Traditional Cultivar	USDA	Vig ung	ZWE	Clade 30	13126	Subclade 30j	13320
3857	13525	3857	0.000868681	C1001045C5	TRUE	0.672686	7507	0.672251	281.22	NA	Group 6	Subpopulation 3	Population 2	Southern Africa	Advanced/Improved Cultivar	USDA	Unguiculata	BWA	Clade 30	13126	Subclade 30j	13320
3858	13526	3858	0.00537101	C1001081B12	TRUE	0.677828	7508	0.675143	281.257	NA	Group 6	Subpopulation 3	Population 2	Southern Africa	Landrace/Traditional Cultivar	USDA	Unguiculata	BWA	Clade 30	13126	Subclade 30j	13320
3859	13527	3859	0.0553625	C1001081C12	TRUE	0.745726	7509	0.718044	281.294	NA	mixed	mixed	Population 2	Southern Africa	Landrace/Traditional Cultivar	USDA	Unguiculata	BWA	Clade 30	13126	Subclade 30j	13320
3862	13528	3862	0.0290369	C1001086C1	TRUE	0.758339	7510	0.743821	281.332	NA	mixed	mixed	Population 2	Southern Africa	Landrace/Traditional Cultivar	USDA	Unguiculata	BWA	Clade 30	13126	Subclade 30j	13320
3860	13529	3860	0.0320788	C1001084H2	TRUE	0.793084	7511	0.777045	281.369	NA	mixed	mixed	Population 2	Southern Africa	Landrace/Traditional Cultivar	USDA	Unguiculata	BWA	Clade 30	13126	Subclade 30j	13320
3861	13529	3861	0.0513951	C1001084H4	TRUE	0.812401	7512	0.786703	281.407	NA	mixed	mixed	Population 2	Southern Africa	Landrace/Traditional Cultivar	USDA	Unguiculata	BWA	Clade 30	13126	Subclade 30j	13320
3838	13495	3838	0.00173837	C1001142F5	TRUE	0.596757	7513	0.595887	281.444	NA	Group 6	Subpopulation 3	Population 2	Asia	Unknown	AGG	Vig ung	IRN	Clade 30	13126	Subclade 30j	13320
3833	13496	3833	0.00306299	C1001006H5	TRUE	0.598513	7514	0.596982	281.482	NA	Group 6	Subpopulation 3	Population 2	Americas	Breeding Line	AGG	Vig ung	BRA	Clade 30	13126	Subclade 30j	13320
3837	13497	3837	0.00130371	TOT296	TRUE	0.597186	7515	0.596534	281.519	NA	Group 6	Subpopulation 3	Population 2	Eastern Africa	Landrace/Traditional Cultivar	NARO	Unguiculata	ETH	Clade 30	13126	Subclade 30j	13320
3834	13498	3834	0.00218319	C1001028H11	TRUE	0.598497	7516	0.597406	281.557	NA	Group 6	Subpopulation 3	Population 2	Americas	Advanced/Improved Cultivar	USDA	Vig ung	USA	Clade 30	13126	Subclade 30j	13320
3835	13499	3835	2.6192e-06	C1001029B10	TRUE	0.596807	7517	0.596805	281.594	NA	Group 6	Subpopulation 3	Population 2	Americas	Unknown	USDA	Vig ung	USA	Clade 30	13126	Subclade 30j	13320
3836	13499	3836	0.00342561	C1001029E8	TRUE	0.60023	7518	0.598517	281.632	NA	Group 6	Subpopulation 3	Population 2	Americas	Advanced/Improved Cultivar	USDA	Vig ung	USA	Clade 30	13126	Subclade 30j	13320
3854	13515	3854	0.00130829	C1001081B11	TRUE	0.597591	7519	0.596937	281.669	NA	Group 6	Subpopulation 3	Population 2	Western Africa	Landrace/Traditional Cultivar	USDA	Unguiculata	NGA	Clade 30	13126	Subclade 30j	13320
3855	13515	3855	0.00408949	C1001093E11	TRUE	0.600372	7520	0.598327	281.707	NA	Group 6	Subpopulation 3	Population 2	Europe	Landrace/Traditional Cultivar	USDA	Unguiculata	ITA	Clade 30	13126	Subclade 30j	13320
3842	13505	3842	0.00130746	C1001054G2	TRUE	0.598252	7521	0.597598	281.744	NA	Group 6	Subpopulation 3	Population 2	Americas	Advanced/Improved Cultivar	USDA	Unguiculata	USA	Clade 30	13126	Subclade 30j	13320
3843	13505	3843	0.000434842	C1001080E9	TRUE	0.597379	7522	0.597162	281.781	NA	Group 6	Subpopulation 3	Population 2	Unknown	Landrace/Traditional Cultivar	USDA	Unguiculata	NA	Clade 30	13126	Subclade 30j	13320
3841	13503	3841	0.000433583	C1001074B1	TRUE	0.597812	7523	0.597595	281.819	NA	Group 6	Subpopulation 3	Population 2	Americas	Breeding Line	UCR	Vig ung	USA	Clade 30	13126	Subclade 30j	13320
3839	13504	3839	0.00867538	C1001030H2	TRUE	0.6065	7524	0.602162	281.856	NA	Group 6	Subpopulation 3	Population 2	Americas	Unknown	USDA	Vig ung	USA	Clade 30	13126	Subclade 30j	13320
3840	13504	3840	0.000876842	C1001081A11	TRUE	0.598701	7525	0.598263	281.894	NA	Group 6	Subpopulation 3	Population 2	Western Africa	Landrace/Traditional Cultivar	USDA	Unguiculata	NGA	Clade 30	13126	Subclade 30j	13320
3844	13506	3844	0.000434517	C1001080A8	TRUE	0.597176	7526	0.596959	281.931	NA	Group 6	Subpopulation 3	Population 2	Unknown	Landrace/Traditional Cultivar	USDA	Unguiculata	NA	Clade 30	13126	Subclade 30j	13320
3848	13508	3848	0.00205525	C1001095H3	TRUE	0.601493	7527	0.600466	281.969	NA	Group 6	Subpopulation 3	Population 2	Asia	Unknown	USDA	Unguiculata	RUS	Clade 30	13126	Subclade 30j	13320
3845	13509	3845	0.00394165	C1001091E9	TRUE	0.604058	7528	0.602087	282.006	NA	Group 6	Subpopulation 3	Population 2	Europe	Landrace/Traditional Cultivar	USDA	Unguiculata	ITA	Clade 30	13126	Subclade 30j	13320
3846	13510	3846	1.0036e-06	C1001091F9	TRUE	0.601016	7529	0.601016	282.044	NA	Group 6	Subpopulation 3	Population 2	Europe	Landrace/Traditional Cultivar	USDA	Unguiculata	ITA	Clade 30	13126	Subclade 30j	13320
3847	13510	3847	0.00157978	C1001093D4	TRUE	0.602595	7530	0.601805	282.081	NA	Group 6	Subpopulation 3	Population 2	Europe	Landrace/Traditional Cultivar	USDA	Unguiculata	ITA	Clade 30	13126	Subclade 30j	13320
3853	13511	3853	0.00158281	C1001107G3	TRUE	0.602041	7531	0.60125	282.119	NA	Group 6	Subpopulation 3	Population 2	Western Africa	Landrace/Traditional Cultivar	IITA	Vig ung	SEN	Clade 30	13126	Subclade 30j	13320
3852	13512	3852	0.00175467	C1001093H10	TRUE	0.602936	7532	0.602059	282.156	NA	Group 6	Subpopulation 3	Population 2	Europe	Landrace/Traditional Cultivar	USDA	Unguiculata	ITA	Clade 30	13126	Subclade 30j	13320
3849	13513	3849	0.00129848	C1001091G9	TRUE	0.604079	7533	0.60343	282.194	NA	Group 6	Subpopulation 3	Population 2	Europe	Landrace/Traditional Cultivar	USDA	Unguiculata	ITA	Clade 30	13126	Subclade 30j	13320
3850	13514	3850	0.000436629	C1001093G3	TRUE	0.603218	7534	0.603	282.231	NA	Group 6	Subpopulation 3	Population 2	Europe	Landrace/Traditional Cultivar	USDA	Unguiculata	ITA	Clade 30	13126	Subclade 30j	13320
3851	13514	3851	0.00303676	C1001093H2	TRUE	0.605818	7535	0.6043	282.268	NA	Group 6	Subpopulation 3	Population 2	Europe	Landrace/Traditional Cultivar	USDA	Unguiculata	ITA	Clade 30	13126	Subclade 30j	13320
3832	13469	3832	0.00578875	C1001065G7	TRUE	0.600425	7536	0.597531	282.306	NA	Group 6	Subpopulation 3	Population 2	Americas	Unknown	LAN	Vig ung	MEX	Clade 30	13126	Subclade 30j	13320
3810	13472	3810	0.00783642	C1001069H6	TRUE	0.610735	7537	0.606817	282.343	NA	Group 6	Subpopulation 3	Population 2	Americas	Unknown	LAN	Vig ung	MEX	Clade 30	13126	Subclade 30j	13320
3809	13473	3809	0.00329119	C1001009C2	TRUE	0.620305	7538	0.61866	282.381	NA	Group 6	Subpopulation 3	Population 2	Americas	Unknown	AGG	Vig ung	USA	Clade 30	13126	Subclade 30j	13320
3807	13474	3807	0.0030556	C1001004E7	TRUE	0.621555	7539	0.620027	282.418	NA	Group 6	Subpopulation 3	Population 2	Oceania	Landrace/Traditional Cultivar	AGG	Vig ung	AUS	Clade 30	13126	Subclade 30j	13320
3808	13474	3808	2.6764e-06	C1001006H8	TRUE	0.618502	7540	0.618501	282.456	NA	Group 6	Subpopulation 3	Population 2	Oceania	Breeding Line	AGG	Vig ung	AUS	Clade 30	13126	Subclade 30j	13320
3815	13475	3815	0.00680427	C1001029B9	TRUE	0.609329	7541	0.605927	282.493	NA	Group 6	Subpopulation 3	Population 2	Asia	Advanced/Improved Cultivar	USDA	Vig ung	TJK	Clade 30	13126	Subclade 30j	13320
3814	13476	3814	0.00705406	C1001095F3	TRUE	0.612003	7542	0.608476	282.531	NA	Group 6	Subpopulation 3	Population 2	Asia	Unknown	USDA	Unguiculata	RUS	Clade 30	13126	Subclade 30j	13320
3813	13477	3813	0.0114622	C1001037B9	TRUE	0.617576	7543	0.611845	282.568	NA	Group 6	Subpopulation 3	Population 2	Americas	Unknown	USDA	Unguiculata	USA	Clade 30	13126	Subclade 30j	13320
3811	13478	3811	0.00511723	C1001006D2	TRUE	0.613336	7544	0.610778	282.606	NA	Group 6	Subpopulation 3	Population 2	Asia	Unknown	AGG	Vig ung	RUS	Clade 30	13126	Subclade 30j	13320
3812	13478	3812	0.000892901	TOT350	TRUE	0.609112	7545	0.608665	282.643	NA	Group 6	Subpopulation 3	Population 2	Asia	Landrace/Traditional Cultivar	NARO	Unguiculata	RUS	Clade 30	13126	Subclade 30j	13320
3830	13493	3830	0.0327793	C1001053F7	TRUE	0.651107	7546	0.634717	282.681	NA	Group 6	Subpopulation 3	Population 2	Asia	Advanced/Improved Cultivar	USDA	Unguiculata	IND	Clade 30	13126	Subclade 30j	13320
3831	13493	3831	0.0351725	C1001142B6	TRUE	0.6535	7547	0.635914	282.718	NA	Group 6	Subpopulation 3	Population 2	Americas	Breeding Line	AGG	Vig ung	USA	Clade 30	13126	Subclade 30j	13320
3829	13480	3829	0.0227146	C1001038G3	TRUE	0.628969	7548	0.617611	282.755	NA	Group 6	Subpopulation 3	Population 2	Europe	Unknown	USDA	Unguiculata	TUR	Clade 30	13126	Subclade 30j	13320
3816	13482	3816	0.00887724	C1001035C10	TRUE	0.628644	7549	0.624205	282.793	NA	Group 6	Subpopulation 3	Population 2	Americas	Unknown	USDA	Vig ung	MEX	Clade 30	13126	Subclade 30j	13320
3817	13483	3817	0.00496752	C1001069D1	TRUE	0.63043	7550	0.627946	282.83	NA	Group 6	Subpopulation 3	Population 2	Americas	Unknown	LAN	Unguiculata	MEX	Clade 30	13126	Subclade 30j	13320
3818	13483	3818	0.00421031	C1001069E3	TRUE	0.629673	7551	0.627567	282.868	NA	Group 6	Subpopulation 3	Population 2	Americas	Unknown	LAN	Unguiculata	MEX	Clade 30	13126	Subclade 30j	13320
3828	13484	3828	0.00452264	C1001069C3	TRUE	0.621242	7552	0.618981	282.905	NA	Group 6	Subpopulation 3	Population 2	Americas	Unknown	LAN	Unguiculata	MEX	Clade 30	13126	Subclade 30j	13320
3819	13486	3819	0.0111279	C1001035G9	TRUE	0.635228	7553	0.629664	282.943	NA	Group 6	Subpopulation 3	Population 2	Americas	Unknown	USDA	Vig ung	MEX	Clade 30	13126	Subclade 30j	13320
3820	13486	3820	0.00645315	C1001039F6	TRUE	0.630553	7554	0.627326	282.98	NA	Group 6	Subpopulation 3	Population 2	Americas	Unknown	USDA	Vig ung	MEX	Clade 30	13126	Subclade 30j	13320
3827	13487	3827	0.0115798	C1001069H4	TRUE	0.631323	7555	0.625533	283.018	NA	Group 6	Subpopulation 3	Population 2	Americas	Unknown	LAN	Unguiculata	MEX	Clade 30	13126	Subclade 30j	13320
3821	13488	3821	0.00786945	C1001069B7	TRUE	0.634195	7556	0.630261	283.055	NA	Group 6	Subpopulation 3	Population 2	Americas	Unknown	LAN	Vig ung	MEX	Clade 30	13126	Subclade 30j	13320
3822	13489	3822	0.00888189	C1001069B9	TRUE	0.637306	7557	0.632865	283.093	NA	Group 6	Subpopulation 3	Population 2	Americas	Unknown	LAN	Vig ung	MEX	Clade 30	13126	Subclade 30j	13320
3823	13491	3823	0.0118218	C1001069D3	TRUE	0.652055	7558	0.646144	283.13	NA	Group 6	Subpopulation 3	Population 2	Americas	Unknown	LAN	Unguiculata	MEX	Clade 30	13126	Subclade 30j	13320
3824	13491	3824	0.0108394	C1001082A9	TRUE	0.651073	7559	0.645653	283.168	NA	Group 6	Subpopulation 3	Population 2	Americas	Landrace/Traditional Cultivar	USDA	Unguiculata	MEX	Clade 30	13126	Subclade 30j	13320
3825	13492	3825	0.00610088	C1001069G3	TRUE	0.644057	7560	0.641006	283.205	NA	Group 6	Subpopulation 3	Population 2	Americas	Unknown	LAN	Unguiculata	MEX	Clade 30	13126	Subclade 30j	13320
3826	13492	3826	0.00830632	C1001069H2	TRUE	0.646262	7561	0.642109	283.242	NA	Group 6	Subpopulation 3	Population 2	Americas	Unknown	LAN	Unguiculata	MEX	Clade 30	13126	Subclade 30j	13320
3806	13335	3806	0.0172053	C1001099G2	TRUE	0.609111	7562	0.600508	283.28	NA	Group 6	Subpopulation 3	Population 2	Europe	Landrace/Traditional Cultivar	UCR	Vig ung	PRT	Clade 30	13126	Subclade 30j	13320
3804	13467	3804	0.0259259	C1001006D12	TRUE	0.643925	7563	0.630962	283.317	NA	Group 6	Subpopulation 3	Population 2	Americas	Breeding Line	AGG	Vig ung	USA	Clade 30	13126	Subclade 30j	13320
3805	13467	3805	0.0328225	C1001086C3	TRUE	0.650822	7564	0.634411	283.355	NA	Group 6	Subpopulation 3	Population 2	Unknown	Landrace/Traditional Cultivar	USDA	Unguiculata	NA	Clade 30	13126	Subclade 30j	13320
3803	13465	3803	0.0104752	C1001074C1	TRUE	0.618441	7565	0.613204	283.392	NA	Group 6	Subpopulation 3	Population 2	Americas	Breeding Line	UCR	Vig ung	USA	Clade 30	13126	Subclade 30j	13320
3801	13466	3801	0.00344886	C1001004H10	TRUE	0.632283	7566	0.630559	283.43	NA	Group 6	Subpopulation 3	Population 2	Americas	Breeding Line	AGG	Vig ung	USA	Clade 30	13126	Subclade 30j	13320
3802	13466	3802	0.00265295	C1001074A1	TRUE	0.631487	7567	0.630161	283.467	NA	Group 6	Subpopulation 3	Population 2	Americas	Breeding Line	UCR	Vig ung	USA	Clade 30	13126	Subclade 30j	13320
3800	13462	3800	0.0219436	C1001074D1	TRUE	0.635679	7568	0.624708	283.505	NA	Group 6	Subpopulation 3	Population 2	Americas	Breeding Line	UCR	Vig ung	USA	Clade 30	13126	Subclade 30j	13320
3798	13463	3798	0.015817	C1001006A8	TRUE	0.646173	7569	0.638265	283.542	NA	Group 6	Subpopulation 3	Population 2	Americas	Breeding Line	AGG	Vig ung	USA	Clade 30	13126	Subclade 30j	13320
3799	13463	3799	0.0104505	C1001010G2	TRUE	0.640807	7570	0.635581	283.58	NA	Group 6	Subpopulation 3	Population 2	Americas	Breeding Line	AGG	Vig ung	USA	Clade 30	13126	Subclade 30j	13320
3797	13338	3797	0.00874899	C1001007A2	TRUE	0.618952	7571	0.614577	283.617	NA	Group 6	Subpopulation 3	Population 2	Unknown	Breeding Line	AGG	Vig ung	NA	Clade 30	13126	Subclade 30j	13320
3796	13459	3796	0.00621446	C1001005E8	TRUE	0.644651	7572	0.641544	283.655	NA	Group 6	Subpopulation 3	Population 2	Americas	Breeding Line	AGG	Vig ung	USA	Clade 30	13126	Subclade 30j	13320
3795	13460	3795	0.00330613	C1001008C4	TRUE	0.666207	7573	0.664553	283.692	NA	Group 6	Subpopulation 3	Population 2	Americas	Breeding Line	AGG	Vig ung	USA	Clade 30	13126	Subclade 30j	13320
3793	13461	3793	0.0129679	C1001004G3	TRUE	0.703379	7574	0.696895	283.729	NA	Group 6	Subpopulation 3	Population 2	Americas	Breeding Line	AGG	Vig ung	USA	Clade 30	13126	Subclade 30j	13320
3794	13461	3794	0.0285329	C1001009G1	TRUE	0.718944	7575	0.704677	283.767	NA	Group 6	Subpopulation 3	Population 2	Western Africa	Breeding Line	AGG	Vig ung	SEN	Clade 30	13126	Subclade 30j	13320
3708	13341	3708	0.00877228	C1001069G11	TRUE	0.630951	7576	0.626565	283.804	NA	Group 6	Subpopulation 3	Population 2	Americas	Breeding Line	UCR	Vig ung	USA	Clade 30	13126	Subclade 30j	13320
3707	13342	3707	0.0209975	C1001005B11	TRUE	0.653215	7577	0.642716	283.842	NA	Group 6	Subpopulation 3	Population 2	Americas	Breeding Line	AGG	Vig ung	USA	Clade 30	13126	Subclade 30j	13320
3706	13370	3706	0.0285392	TOT328	TRUE	0.689135	7578	0.674865	283.879	NA	mixed	Subpopulation 3	Population 2	Asia	Unknown	NARO	Unguiculata	CHN	Clade 30	13126	Subclade 30j	13320
3705	13371	3705	0.000883021	C1001142A6	TRUE	0.666161	7579	0.66572	283.917	NA	Group 6	Subpopulation 3	Population 2	Western Africa	Breeding Line	AGG	Vig ung	NGA	Clade 30	13126	Subclade 30j	13320
3700	13372	3700	0.000865214	C1001009B5	TRUE	0.667433	7580	0.667	283.954	NA	Group 6	Subpopulation 3	Population 2	Asia	Landrace/Traditional Cultivar	AGG	Vig ung	VNM	Clade 30	13126	Subclade 30j	13320
3704	13373	3704	2.4726e-06	TOT385	TRUE	0.667438	7581	0.667436	283.992	NA	Group 6	Subpopulation 3	Population 2	Asia	Landrace/Traditional Cultivar	NARO	Unguiculata	KHM	Clade 30	13126	Subclade 30j	13320
3703	13374	3703	0.000434286	TOT376	TRUE	0.669168	7582	0.668951	284.029	NA	Group 6	Subpopulation 3	Population 2	Asia	Landrace/Traditional Cultivar	NARO	Unguiculata	KHM	Clade 30	13126	Subclade 30j	13320
3701	13375	3701	0.000864856	TOT368	TRUE	0.669601	7583	0.669169	284.067	NA	Group 6	Subpopulation 3	Population 2	Asia	Landrace/Traditional Cultivar	NARO	Unguiculata	KHM	Clade 30	13126	Subclade 30j	13320
3702	13375	3702	0.0017392	TOT372	TRUE	0.670476	7584	0.669606	284.104	NA	Group 6	Subpopulation 3	Population 2	Asia	Landrace/Traditional Cultivar	NARO	Unguiculata	KHM	Clade 30	13126	Subclade 30j	13320
3699	13344	3699	0.00446288	C1001050E3	TRUE	0.66151	7585	0.659279	284.142	NA	Group 6	Subpopulation 3	Population 2	Americas	Advanced/Improved Cultivar	USDA	Unguiculata	USA	Clade 30	13126	Subclade 30j	13320
3697	13369	3697	0.00535147	C1001026A8	TRUE	0.668069	7586	0.665393	284.179	NA	Group 6	Subpopulation 3	Population 2	Unknown	Advanced/Improved Cultivar	USDA	Vig ung	NA	Clade 30	13126	Subclade 30j	13320
3698	13369	3698	0.00503678	C1001081E11	TRUE	0.667755	7587	0.665236	284.216	NA	Group 6	Subpopulation 3	Population 2	Americas	Landrace/Traditional Cultivar	USDA	Unguiculata	MEX	Clade 30	13126	Subclade 30j	13320
3695	13368	3695	0.00485739	C1001086A1	TRUE	0.811098	7588	0.80867	284.254	NA	mixed	mixed	mixed	Southern Africa	Landrace/Traditional Cultivar	USDA	Unguiculata	BWA	Clade 30	13126	Subclade 30j	13320
3696	13368	3696	0.00219153	C1001090H4	TRUE	0.808432	7589	0.807337	284.291	NA	mixed	mixed	mixed	Southern Africa	Wild	USDA	Unguiculata	BWA	Clade 30	13126	Subclade 30j	13320
3694	13366	3694	0.00729047	C1001035G4	TRUE	0.693019	7590	0.689374	284.329	NA	Group 6	Subpopulation 3	Population 2	Unknown	Unknown	USDA	Unguiculata	NA	Clade 30	13126	Subclade 30j	13320
3692	13367	3692	0.000461356	C1001030D12	TRUE	0.692716	7591	0.692485	284.366	NA	Group 6	Subpopulation 3	Population 2	Americas	Unknown	USDA	Vig ung	USA	Clade 30	13126	Subclade 30j	13320
3693	13367	3693	0.00142162	C1001037F1	TRUE	0.693676	7592	0.692965	284.404	NA	Group 6	Subpopulation 3	Population 2	Americas	Unknown	USDA	Unguiculata	USA	Clade 30	13126	Subclade 30j	13320
3673	13348	3673	0.00349548	C1001002C3	TRUE	0.699746	7593	0.697998	284.441	NA	Group 6	Subpopulation 3	Population 2	Northern Africa	Breeding Line	AGG	Vig ung	EGY	Clade 30	13126	Subclade 30j	13320
3674	13349	3674	0.00498474	C1001038C4	TRUE	0.702555	7594	0.700063	284.479	NA	Group 6	Subpopulation 3	Population 2	Northern Africa	Unknown	USDA	Unguiculata	EGY	Clade 30	13126	Subclade 30j	13320
3675	13349	3675	0.00685642	C1001053H7	TRUE	0.704427	7595	0.700999	284.516	NA	Group 6	Subpopulation 3	Population 2	Northern Africa	Advanced/Improved Cultivar	USDA	Unguiculata	EGY	Clade 30	13126	Subclade 30j	13320
3691	13362	3691	0.0465808	C1001056F7	TRUE	0.745536	7596	0.722246	284.554	NA	Group 6	Subpopulation 3	Population 2	Americas	Advanced/Improved Cultivar	USDA	Unguiculata	USA	Clade 30	13126	Subclade 30j	13320
3690	13363	3690	0.0013425	C1001031F4	TRUE	0.742635	7597	0.741964	284.591	NA	Group 6	Subpopulation 3	Population 2	Americas	Unknown	USDA	Vig ung	USA	Clade 30	13126	Subclade 30j	13320
3688	13364	3688	0.00174648	C1001031D4	TRUE	0.74777	7598	0.746897	284.629	NA	Group 6	Subpopulation 3	Population 2	Americas	Unknown	USDA	Vig ung	USA	Clade 30	13126	Subclade 30j	13320
3689	13364	3689	0.00811345	C1001054A3	TRUE	0.754137	7599	0.75008	284.666	NA	Group 6	Subpopulation 3	Population 2	Americas	Advanced/Improved Cultivar	USDA	Unguiculata	USA	Clade 30	13126	Subclade 30j	13320
3686	13361	3686	0.0259856	C1001081D1	TRUE	0.772223	7600	0.75923	284.703	NA	mixed	mixed	mixed	Western Africa	Landrace/Traditional Cultivar	USDA	Unguiculata	SEN	Clade 30	13126	Subclade 30j	13320
3687	13361	3687	0.0444819	C1001081E1	TRUE	0.790719	7601	0.768478	284.741	NA	mixed	mixed	mixed	Western Africa	Landrace/Traditional Cultivar	USDA	Unguiculata	SEN	Clade 30	13126	Subclade 30j	13320
3685	13352	3685	0.0489973	C1001054H4	TRUE	0.749518	7602	0.72502	284.778	NA	Group 6	Subpopulation 3	Population 2	Americas	Advanced/Improved Cultivar	USDA	Unguiculata	USA	Clade 30	13126	Subclade 30j	13320
3684	13353	3684	0.0320779	C1001081C9	TRUE	0.754982	7603	0.738943	284.816	NA	Group 6	Subpopulation 3	Population 2	Western Africa	Landrace/Traditional Cultivar	USDA	Unguiculata	NGA	Clade 30	13126	Subclade 30j	13320
3683	13354	3683	0.0356521	C1001108F11	TRUE	0.773191	7604	0.755365	284.853	NA	mixed	Subpopulation 3	Population 2	Western Africa	Landrace/Traditional Cultivar	IITA	Vig ung	MLI	Clade 30	13126	Subclade 30j	13320
3682	13355	3682	0.013909	C1001058A10	TRUE	0.761635	7605	0.754681	284.891	NA	Group 6	Subpopulation 3	Population 2	Western Africa	Landrace/Traditional Cultivar	USDA	Unguiculata	NGA	Clade 30	13126	Subclade 30j	13320
3676	13357	3676	0.0052656	C1001002D5	TRUE	0.796276	7606	0.793644	284.928	NA	mixed	mixed	mixed	Asia	Landrace/Traditional Cultivar	AGG	Vig ung	CHN	Clade 30	13126	Subclade 30j	13320
3677	13357	3677	0.00048933	C1001142B5	TRUE	0.7915	7607	0.791256	284.966	NA	Group 6	Subpopulation 3	Population 2	Unknown	Breeding Line	AGG	Vig ung	NA	Clade 30	13126	Subclade 30j	13320
3681	13358	3681	0.00509533	C1001047H4	TRUE	0.76685	7608	0.764302	285.003	NA	Group 6	Subpopulation 3	Population 2	Western Africa	Unknown	USDA	Unguiculata	SEN	Clade 30	13126	Subclade 30j	13320
3680	13359	3680	0.00485628	C1001080B6	TRUE	0.770862	7609	0.768434	285.041	NA	Group 6	Subpopulation 3	Population 2	Western Africa	Landrace/Traditional Cultivar	USDA	Unguiculata	SEN	Clade 30	13126	Subclade 30j	13320
3678	13360	3678	0.0212221	C1001047A5	TRUE	0.791872	7610	0.781261	285.078	NA	mixed	mixed	Population 2	Western Africa	Unknown	USDA	Unguiculata	SEN	Clade 30	13126	Subclade 30j	13320
3679	13360	3679	0.00620768	C1001086H2	TRUE	0.776857	7611	0.773753	285.116	NA	Group 6	Subpopulation 3	Population 2	Western Africa	Landrace/Traditional Cultivar	USDA	Unguiculata	SEN	Clade 30	13126	Subclade 30j	13320
3791	13458	3791	0.0013055	C1001044C8	TRUE	0.626793	7612	0.62614	285.153	NA	Group 6	Subpopulation 3	Population 2	Asia	Unknown	USDA	Unguiculata	IRN	Clade 30	13126	Subclade 30j	13320
3792	13458	3792	0.0136597	C1001049B7	TRUE	0.639147	7613	0.632317	285.19	NA	Group 6	Subpopulation 3	Population 2	Americas	Advanced/Improved Cultivar	USDA	Unguiculata	USA	Clade 30	13126	Subclade 30j	13320
3738	13378	3738	0.00799185	C1001037G6	TRUE	0.635591	7614	0.631595	285.228	NA	Group 6	Subpopulation 3	Population 2	Americas	Unknown	USDA	Unguiculata	USA	Clade 30	13126	Subclade 30j	13320
3730	13396	3730	0.0285124	C1001134H5	TRUE	0.675996	7615	0.66174	285.265	NA	mixed	mixed	Population 2	Southern Africa	Landrace/Traditional Cultivar	IIAM	Vig ung	MOZ	Clade 30	13126	Subclade 30j	13320
3728	13400	3728	0.080683	C1001037E9	TRUE	0.765557	7616	0.725215	285.303	NA	mixed	mixed	mixed	Americas	Unknown	USDA	Unguiculata	USA	Clade 30	13126	Subclade 30j	13320
3729	13400	3729	0.0398273	C1001057E9	TRUE	0.724701	7617	0.704787	285.34	NA	mixed	mixed	Population 2	Americas	Advanced/Improved Cultivar	USDA	Unguiculata	USA	Clade 30	13126	Subclade 30j	13320
3727	13398	3727	0.0136545	C1001037D1	TRUE	0.757101	7618	0.750274	285.378	NA	mixed	mixed	mixed	Americas	Unknown	USDA	Unguiculata	USA	Clade 30	13126	Subclade 30j	13320
3725	13399	3725	0.00423295	C1001003G4	TRUE	0.7614	7619	0.759284	285.415	NA	mixed	mixed	mixed	Asia	Breeding Line	AGG	Vig ung	AZE	Clade 30	13126	Subclade 30j	13320
3726	13399	3726	0.0067742	C1001033E10	TRUE	0.763941	7620	0.760554	285.453	NA	mixed	mixed	mixed	Asia	Unknown	USDA	Unguiculata	IRN	Clade 30	13126	Subclade 30j	13320
3731	13401	3731	0.00359391	C1001004A12	TRUE	0.659014	7621	0.657217	285.49	NA	Group 6	Subpopulation 3	Population 2	Western Africa	Breeding Line	AGG	Vig ung	SEN	Clade 30	13126	Subclade 30j	13320
3732	13402	3732	0.00451253	C1001047B5	TRUE	0.66399	7622	0.661734	285.528	NA	Group 6	Subpopulation 3	Population 2	Western Africa	Unknown	USDA	Unguiculata	SEN	Clade 30	13126	Subclade 30j	13320
3736	13406	3736	0.00325712	C1001080B7	TRUE	0.667426	7623	0.665797	285.565	NA	Group 6	Subpopulation 3	Population 2	Western Africa	Landrace/Traditional Cultivar	USDA	Unguiculata	SEN	Clade 30	13126	Subclade 30j	13320
3737	13406	3737	0.00786504	C1001080D6	TRUE	0.672034	7624	0.668101	285.602	NA	Group 6	Subpopulation 3	Population 2	Western Africa	Landrace/Traditional Cultivar	USDA	Unguiculata	SEN	Clade 30	13126	Subclade 30j	13320
3735	13404	3735	0.00260637	C1001080F6	TRUE	0.666586	7625	0.665283	285.64	NA	Group 6	Subpopulation 3	Population 2	Western Africa	Landrace/Traditional Cultivar	USDA	Unguiculata	SEN	Clade 30	13126	Subclade 30j	13320
3733	13405	3733	0.0292157	C1001080A7	TRUE	0.701942	7626	0.687334	285.677	NA	Group 6	Subpopulation 3	Population 2	Western Africa	Landrace/Traditional Cultivar	USDA	Unguiculata	SEN	Clade 30	13126	Subclade 30j	13320
3734	13405	3734	0.000322979	C1001080E6	TRUE	0.673049	7627	0.672888	285.715	NA	Group 6	Subpopulation 3	Population 2	Western Africa	Landrace/Traditional Cultivar	USDA	Unguiculata	SEN	Clade 30	13126	Subclade 30j	13320
3709	13381	3709	0.0408138	C1001002D3	TRUE	0.687585	7628	0.667178	285.752	NA	Group 6	Subpopulation 3	Population 2	Americas	Breeding Line	AGG	Vig ung	USA	Clade 30	13126	Subclade 30j	13320
3710	13381	3710	0.0493384	C1001037E3	TRUE	0.69611	7629	0.671441	285.79	NA	Group 6	Subpopulation 3	Population 2	Americas	Unknown	USDA	Unguiculata	USA	Clade 30	13126	Subclade 30j	13320
3724	13382	3724	0.0218295	C1001023E1	TRUE	0.657099	7630	0.646184	285.827	NA	mixed	Subpopulation 3	Population 2	Asia	Unknown	USDA	Vig ung	IND	Clade 30	13126	Subclade 30j	13320
3723	13383	3723	0.00658041	C1001080F5	TRUE	0.660209	7631	0.656919	285.865	NA	Group 6	Subpopulation 3	Population 2	Western Africa	Landrace/Traditional Cultivar	USDA	Unguiculata	SEN	Clade 30	13126	Subclade 30j	13320
3719	13393	3719	0.00342679	C1001006C11	TRUE	0.689003	7632	0.687289	285.902	NA	Group 6	Subpopulation 3	Population 2	Western Africa	Landrace/Traditional Cultivar	AGG	Vig ung	NGA	Clade 30	13126	Subclade 30j	13320
3720	13393	3720	0.00895224	C1001074H10	TRUE	0.694528	7633	0.690052	285.94	NA	Group 6	Subpopulation 3	Population 2	Western Africa	Breeding Line	UCR	Vig ung	NGA	Clade 30	13126	Subclade 30j	13320
3721	13394	3721	0.0316789	C1001081A7	TRUE	0.759419	7634	0.74358	285.977	NA	mixed	mixed	Population 2	Americas	Landrace/Traditional Cultivar	USDA	Unguiculata	TTO	Clade 30	13126	Subclade 30j	13320
3722	13394	3722	0.0125642	C1001101D9	TRUE	0.740305	7635	0.734023	286.015	NA	mixed	Subpopulation 3	Population 2	Americas	Landrace/Traditional Cultivar	IITA	Vig ung	JAM	Clade 30	13126	Subclade 30j	13320
3718	13385	3718	0.0369353	C1001056B9	TRUE	0.726161	7636	0.707694	286.052	NA	mixed	Subpopulation 3	Population 2	Americas	Advanced/Improved Cultivar	USDA	Unguiculata	USA	Clade 30	13126	Subclade 30j	13320
3716	13391	3716	0.00275677	C1001051E2	TRUE	0.736655	7637	0.735277	286.089	NA	Group 6	Subpopulation 3	Population 2	Asia	Advanced/Improved Cultivar	USDA	Unguiculata	IND	Clade 30	13126	Subclade 30j	13320
3717	13391	3717	0.00165541	C1001142H3	TRUE	0.735554	7638	0.734726	286.127	NA	Group 6	Subpopulation 3	Population 2	Americas	Breeding Line	AGG	Vig ung	USA	Clade 30	13126	Subclade 30j	13320
3715	13387	3715	0.052149	C1001010D4	TRUE	0.775491	7639	0.749416	286.164	NA	mixed	mixed	Population 2	Western Africa	Breeding Line	AGG	Vig ung	NGA	Clade 30	13126	Subclade 30j	13320
3711	13389	3711	0.000800798	C1001005D11	TRUE	0.760861	7640	0.760461	286.202	NA	mixed	Subpopulation 3	Population 2	Americas	Breeding Line	AGG	Vig ung	USA	Clade 30	13126	Subclade 30j	13320
3712	13389	3712	0.0115514	C1001009G8	TRUE	0.771612	7641	0.765836	286.239	NA	mixed	mixed	Population 2	Americas	Breeding Line	AGG	Vig ung	USA	Clade 30	13126	Subclade 30j	13320
3713	13390	3713	0.00138328	C1001071B4	TRUE	0.786326	7642	0.785635	286.277	NA	mixed	mixed	mixed	Asia	Landrace/Traditional Cultivar	USDA	Unguiculata	IND	Clade 30	13126	Subclade 30j	13320
3714	13390	3714	0.00168557	C1001076E4	TRUE	0.786628	7643	0.785786	286.314	NA	mixed	mixed	mixed	Asia	Landrace/Traditional Cultivar	USDA	Unguiculata	IND	Clade 30	13126	Subclade 30j	13320
3790	13455	3790	0.00174239	C1001037D3	TRUE	0.62791	7644	0.627038	286.352	NA	Group 6	Subpopulation 3	Population 2	Americas	Unknown	USDA	Unguiculata	USA	Clade 30	13126	Subclade 30j	13320
3787	13456	3787	1.0036e-06	C1001035A5	TRUE	0.626171	7645	0.62617	286.389	NA	Group 6	Subpopulation 3	Population 2	Unknown	Unknown	USDA	Unguiculata	NA	Clade 30	13126	Subclade 30j	13320
3788	13457	3788	0.00109404	C1001035E11	TRUE	0.627265	7646	0.626718	286.427	NA	Group 6	Subpopulation 3	Population 2	Americas	Advanced/Improved Cultivar	USDA	Unguiculata	USA	Clade 30	13126	Subclade 30j	13320
3789	13457	3789	0.00260676	C1001037B1	TRUE	0.628778	7647	0.627474	286.464	NA	Group 6	Subpopulation 3	Population 2	Americas	Unknown	USDA	Unguiculata	USA	Clade 30	13126	Subclade 30j	13320
3752	13420	3752	1.0036e-06	C1001030E9	TRUE	0.626382	7648	0.626382	286.502	NA	Group 6	Subpopulation 3	Population 2	Americas	Unknown	USDA	Vig ung	USA	Clade 30	13126	Subclade 30j	13320
3750	13421	3750	0.00261031	C1001028F11	TRUE	0.629858	7649	0.628553	286.539	NA	Group 6	Subpopulation 3	Population 2	Americas	Unknown	USDA	Vig ung	USA	Clade 30	13126	Subclade 30j	13320
3751	13421	3751	0.000434513	C1001029H11	TRUE	0.627682	7650	0.627465	286.576	NA	Group 6	Subpopulation 3	Population 2	Americas	Unknown	USDA	Vig ung	USA	Clade 30	13126	Subclade 30j	13320
3749	13410	3749	0.000865862	C1001028A11	TRUE	0.627681	7651	0.627249	286.614	NA	Group 6	Subpopulation 3	Population 2	Americas	Unknown	USDA	Vig ung	USA	Clade 30	13126	Subclade 30j	13320
3748	13411	3748	0.00130135	C1001009E1	TRUE	0.62898	7652	0.628329	286.651	NA	Group 6	Subpopulation 3	Population 2	Americas	Breeding Line	AGG	Vig ung	USA	Clade 30	13126	Subclade 30j	13320
3747	13412	3747	0.00173352	C1001006G4	TRUE	0.629414	7653	0.628548	286.689	NA	Group 6	Subpopulation 3	Population 2	Americas	Breeding Line	AGG	Vig ung	USA	Clade 30	13126	Subclade 30j	13320
3739	13414	3739	0.000865606	C1001003E4	TRUE	0.629415	7654	0.628983	286.726	NA	Group 6	Subpopulation 3	Population 2	Unknown	Landrace/Traditional Cultivar	AGG	Vig ung	NA	Clade 30	13126	Subclade 30j	13320
3740	13415	3740	0.000433642	C1001004C3	TRUE	0.629418	7655	0.629201	286.764	NA	Group 6	Subpopulation 3	Population 2	Americas	Breeding Line	AGG	Vig ung	USA	Clade 30	13126	Subclade 30j	13320
3741	13415	3741	0.00217778	C1001008D3	TRUE	0.631162	7656	0.630073	286.801	NA	Group 6	Subpopulation 3	Population 2	Western Africa	Breeding Line	AGG	Vig ung	SEN	Clade 30	13126	Subclade 30j	13320
3742	13416	3742	0.001749	C1001004A5	TRUE	0.630729	7657	0.629855	286.839	NA	Group 6	Subpopulation 3	Population 2	Americas	Unknown	AGG	Vig ung	COL	Clade 30	13126	Subclade 30j	13320
3743	13418	3743	0.0154636	C1001004C7	TRUE	0.646659	7658	0.638928	286.876	NA	Group 6	Subpopulation 3	Population 2	Americas	Breeding Line	AGG	Vig ung	USA	Clade 30	13126	Subclade 30j	13320
3744	13418	3744	0.007684	C1001010C3	TRUE	0.63888	7659	0.635038	286.914	NA	Group 6	Subpopulation 3	Population 2	Western Africa	Landrace/Traditional Cultivar	AGG	Vig ung	NGA	Clade 30	13126	Subclade 30j	13320
3745	13419	3745	0.00304868	C1001005F4	TRUE	0.632462	7660	0.630938	286.951	NA	Group 6	Subpopulation 3	Population 2	Americas	Breeding Line	AGG	Vig ung	USA	Clade 30	13126	Subclade 30j	13320
3746	13419	3746	0.000434312	C1001009H4	TRUE	0.629848	7661	0.629631	286.989	NA	Group 6	Subpopulation 3	Population 2	Americas	Breeding Line	AGG	Vig ung	USA	Clade 30	13126	Subclade 30j	13320
3785	13454	3785	0.00229096	C1001030F7	TRUE	0.629799	7662	0.628654	287.026	NA	Group 6	Subpopulation 3	Population 2	Americas	Unknown	USDA	Vig ung	USA	Clade 30	13126	Subclade 30j	13320
3786	13454	3786	0.0024295	C1001110A4	TRUE	0.629938	7663	0.628723	287.063	NA	Group 6	Subpopulation 3	Population 2	Americas	Breeding Line	IITA	Vig ung	USA	Clade 30	13126	Subclade 30j	13320
3784	13423	3784	0.00130957	C1001105B9	TRUE	0.629665	7664	0.62901	287.101	NA	Group 6	Subpopulation 3	Population 2	Western Africa	Landrace/Traditional Cultivar	IITA	Vig ung	SEN	Clade 30	13126	Subclade 30j	13320
3782	13453	3782	0.00306198	C1001107F8	TRUE	0.633576	7665	0.632045	287.138	NA	Group 6	Subpopulation 3	Population 2	Europe	Landrace/Traditional Cultivar	IITA	Vig ung	SYR	Clade 30	13126	Subclade 30j	13320
3783	13453	3783	0.00499586	C1001107G6	TRUE	0.63551	7666	0.633012	287.176	NA	Group 6	Subpopulation 3	Population 2	Western Africa	Landrace/Traditional Cultivar	IITA	Vig ung	NER	Clade 30	13126	Subclade 30j	13320
3781	13425	3781	0.00130894	C1001093G11	TRUE	0.630719	7667	0.630064	287.213	NA	Group 6	Subpopulation 3	Population 2	Europe	Landrace/Traditional Cultivar	USDA	Unguiculata	ITA	Clade 30	13126	Subclade 30j	13320
3779	13452	3779	0.00217255	C1001067E9	TRUE	0.632882	7668	0.631796	287.251	NA	Group 6	Subpopulation 3	Population 2	Americas	Landrace/Traditional Cultivar	USDA	Unguiculata	USA	Clade 30	13126	Subclade 30j	13320
3780	13452	3780	0.000432261	C1001074B3	TRUE	0.631142	7669	0.630926	287.288	NA	Group 6	Subpopulation 3	Population 2	Americas	Breeding Line	UCR	Vig ung	PRI	Clade 30	13126	Subclade 30j	13320
3760	13435	3760	0.000435632	C1001093A5	TRUE	0.632189	7670	0.631972	287.326	NA	Group 6	Subpopulation 3	Population 2	Europe	Landrace/Traditional Cultivar	USDA	Unguiculata	ITA	Clade 30	13126	Subclade 30j	13320
3761	13435	3761	0.00379641	C1001093D10	TRUE	0.63555	7671	0.633652	287.363	NA	Group 6	Subpopulation 3	Population 2	Europe	Landrace/Traditional Cultivar	USDA	Unguiculata	ITA	Clade 30	13126	Subclade 30j	13320
3759	13429	3759	0.000441099	C1001080E8	TRUE	0.63201	7672	0.631789	287.401	NA	Group 6	Subpopulation 3	Population 2	Western Africa	Landrace/Traditional Cultivar	USDA	Unguiculata	NGA	Clade 30	13126	Subclade 30j	13320
3757	13434	3757	0.017323	C1001089D7	TRUE	0.650618	7673	0.641956	287.438	NA	Group 6	Subpopulation 3	Population 2	Western Africa	Landrace/Traditional Cultivar	USDA	Unguiculata	SEN	Clade 30	13126	Subclade 30j	13320
3758	13434	3758	2.1047e-06	C1001093A7	TRUE	0.633297	7674	0.633296	287.476	NA	Group 6	Subpopulation 3	Population 2	Europe	Landrace/Traditional Cultivar	USDA	Unguiculata	ITA	Clade 30	13126	Subclade 30j	13320
3756	13431	3756	0.00133492	C1001093H11	TRUE	0.634606	7675	0.633939	287.513	NA	Group 6	Subpopulation 3	Population 2	Europe	Landrace/Traditional Cultivar	USDA	Unguiculata	ITA	Clade 30	13126	Subclade 30j	13320
3755	13432	3755	0.0017151	C1001096E12	TRUE	0.642603	7676	0.641745	287.55	NA	Group 6	Subpopulation 3	Population 2	Oceania	Unknown	UCR	Vig ung	AUS	Clade 30	13126	Subclade 30j	13320
3753	13433	3753	0.0130687	C1001005B6	TRUE	0.654566	7677	0.648032	287.588	NA	Group 6	Subpopulation 3	Population 2	Oceania	Breeding Line	AGG	Vig ung	AUS	Clade 30	13126	Subclade 30j	13320
3754	13433	3754	0.00159611	C1001092F5	TRUE	0.643094	7678	0.642296	287.625	NA	Group 6	Subpopulation 3	Population 2	Oceania	Landrace/Traditional Cultivar	USDA	Unguiculata	AUS	Clade 30	13126	Subclade 30j	13320
3773	13447	3773	0.000868457	C1001042E9	TRUE	0.63201	7679	0.631576	287.663	NA	Group 6	Subpopulation 3	Population 2	Asia	Unknown	USDA	Unguiculata	IRN	Clade 30	13126	Subclade 30j	13320
3777	13451	3777	0.000868302	C1001080C9	TRUE	0.632879	7680	0.632445	287.7	NA	Group 6	Subpopulation 3	Population 2	Asia	Landrace/Traditional Cultivar	USDA	Unguiculata	SAU	Clade 30	13126	Subclade 30j	13320
3778	13451	3778	0.00043321	C1001080D9	TRUE	0.632444	7681	0.632228	287.738	NA	Group 6	Subpopulation 3	Population 2	Asia	Landrace/Traditional Cultivar	USDA	Unguiculata	SAU	Clade 30	13126	Subclade 30j	13320
3776	13449	3776	0.00173883	C1001072E10	TRUE	0.633317	7682	0.632448	287.775	NA	Group 6	Subpopulation 3	Population 2	Western Africa	Landrace/Traditional Cultivar	USDA	Unguiculata	NER	Clade 30	13126	Subclade 30j	13320
3774	13450	3774	0.00173962	C1001042F7	TRUE	0.634182	7683	0.633312	287.813	NA	Group 6	Subpopulation 3	Population 2	Asia	Unknown	USDA	Unguiculata	IRN	Clade 30	13126	Subclade 30j	13320
3775	13450	3775	2.6764e-06	C1001044B11	TRUE	0.632445	7684	0.632444	287.85	NA	Group 6	Subpopulation 3	Population 2	Asia	Advanced/Improved Cultivar	USDA	Unguiculata	IRN	Clade 30	13126	Subclade 30j	13320
3771	13446	3771	0.0116616	C1001069E11	TRUE	0.648704	7685	0.642873	287.888	NA	Group 6	Subpopulation 3	Population 2	Americas	Breeding Line	UCR	Vig ung	USA	Clade 30	13126	Subclade 30j	13320
3772	13446	3772	0.0182777	C1001081H10	TRUE	0.65532	7686	0.646181	287.925	NA	Group 6	Subpopulation 3	Population 2	Western Africa	Landrace/Traditional Cultivar	USDA	Unguiculata	NGA	Clade 30	13126	Subclade 30j	13320
3762	13439	3762	0.00174071	C1001028B8	TRUE	0.643356	7687	0.642486	287.963	NA	Group 6	Subpopulation 3	Population 2	Americas	Advanced/Improved Cultivar	USDA	Vig ung	USA	Clade 30	13126	Subclade 30j	13320
3763	13440	3763	0.00964268	C1001086E3	TRUE	0.652617	7688	0.647796	288	NA	Group 6	Subpopulation 3	Population 2	Unknown	Landrace/Traditional Cultivar	USDA	Unguiculata	NA	Clade 30	13126	Subclade 30j	13320
3764	13440	3764	0.000862831	C1001099H2	TRUE	0.643837	7689	0.643406	288.037	NA	Group 6	Subpopulation 3	Population 2	Europe	Landrace/Traditional Cultivar	UCR	Vig ung	PRT	Clade 30	13126	Subclade 30j	13320
3770	13441	3770	1.0036e-06	C1001096G11	TRUE	0.642069	7690	0.642068	288.075	NA	Group 6	Subpopulation 3	Population 2	Americas	Unknown	UCR	Vig ung	USA	Clade 30	13126	Subclade 30j	13320
3765	13442	3765	1.0036e-06	C1001091B5	TRUE	0.650413	7691	0.650412	288.112	NA	Group 6	Subpopulation 3	Population 2	Western Africa	Landrace/Traditional Cultivar	USDA	Unguiculata	NER	Clade 30	13126	Subclade 30j	13320
3766	13443	3766	0.0016345	C1001093F7	TRUE	0.655536	7692	0.654718	288.15	NA	Group 6	Subpopulation 3	Population 2	Europe	Landrace/Traditional Cultivar	USDA	Unguiculata	ITA	Clade 30	13126	Subclade 30j	13320
3769	13444	3769	0.0601713	C1001134A7	TRUE	0.747	7693	0.716915	288.187	NA	mixed	mixed	mixed	Southern Africa	Landrace/Traditional Cultivar	IIAM	Vig ung	MOZ	Clade 30	13126	Subclade 30j	13320
3767	13445	3767	0.00575692	C1001099A4	TRUE	0.700655	7694	0.697777	288.225	NA	Group 6	Subpopulation 3	Population 2	Americas	Breeding Line	UCR	Vig ung	USA	Clade 30	13126	Subclade 30j	13320
3768	13445	3768	0.0124399	C1001104C2	TRUE	0.707338	7695	0.701118	288.262	NA	Group 6	Subpopulation 3	Population 2	Americas	Breeding Line	IITA	Vig ung	USA	Clade 30	13126	Subclade 30j	13320
4382	14028	4382	0.01834	C1001004G2	TRUE	0.544373	7696	0.535203	288.3	NA	Group 6	Subpopulation 3	Population 2	Europe	Unknown	AGG	Vig ung	PRT	Clade 30	13126	Subclade 30k	13610
4383	14028	4383	0.0122541	C1001036D3	TRUE	0.538288	7697	0.532161	288.337	NA	Group 6	Subpopulation 3	Population 2	Europe	Unknown	USDA	Unguiculata	PRT	Clade 30	13126	Subclade 30k	13610
4379	14026	4379	0.0209973	C1001091A11	TRUE	0.553962	7698	0.543463	288.375	NA	Group 6	Subpopulation 3	Population 2	Europe	Landrace/Traditional Cultivar	USDA	Unguiculata	ITA	Clade 30	13126	Subclade 30k	13610
4380	14027	4380	0.0155616	C1001091G7	TRUE	0.56148	7699	0.553699	288.412	NA	Group 6	Subpopulation 3	Population 2	Europe	Landrace/Traditional Cultivar	USDA	Unguiculata	ITA	Clade 30	13126	Subclade 30k	13610
4381	14027	4381	0.0179014	C1001093E8	TRUE	0.56382	7700	0.554869	288.45	NA	Group 6	Subpopulation 3	Population 2	Europe	Landrace/Traditional Cultivar	USDA	Unguiculata	ITA	Clade 30	13126	Subclade 30k	13610
4378	14023	4378	0.0277126	C1001044G10	TRUE	0.55905	7701	0.545194	288.487	NA	Group 6	Subpopulation 3	Population 2	Europe	Unknown	USDA	Unguiculata	SYR	Clade 30	13126	Subclade 30k	13610
4375	14024	4375	0.0225526	C1001009D12	TRUE	0.566478	7702	0.555201	288.524	NA	Group 6	Subpopulation 3	Population 2	Europe	Unknown	AGG	Vig ung	SYR	Clade 30	13126	Subclade 30k	13610
4376	14025	4376	0.00887572	C1001033B12	TRUE	0.561186	7703	0.556748	288.562	NA	Group 6	Subpopulation 3	Population 2	Asia	Unknown	USDA	Unguiculata	IRQ	Clade 30	13126	Subclade 30k	13610
4377	14025	4377	0.00999822	C1001107G8	TRUE	0.562308	7704	0.557309	288.599	NA	Group 6	Subpopulation 3	Population 2	Europe	Landrace/Traditional Cultivar	IITA	Vig ung	SYR	Clade 30	13126	Subclade 30k	13610
4374	13951	4374	0.0176452	C1001091D6	TRUE	0.547075	7705	0.538252	288.637	NA	Group 6	Subpopulation 3	Population 2	Europe	Landrace/Traditional Cultivar	USDA	Unguiculata	ITA	Clade 30	13126	Subclade 30k	13610
4303	13953	4303	0.00585197	C1001004G9	TRUE	0.568744	7706	0.565818	288.674	NA	Group 6	Subpopulation 3	Population 2	Americas	Breeding Line	AGG	Vig ung	ARG	Clade 30	13126	Subclade 30k	13610
4304	13953	4304	0.00163851	C1001080B9	TRUE	0.564531	7707	0.563712	288.712	NA	Group 6	Subpopulation 3	Population 2	Americas	Landrace/Traditional Cultivar	USDA	Unguiculata	ARG	Clade 30	13126	Subclade 30k	13610
4372	14021	4372	0.017788	C1001099A3	TRUE	0.565099	7708	0.556205	288.749	NA	Group 6	Subpopulation 3	Population 2	Europe	Landrace/Traditional Cultivar	UCR	Vig ung	PRT	Clade 30	13126	Subclade 30k	13610
4373	14021	4373	0.0136522	C1001099H3	TRUE	0.560963	7709	0.554137	288.787	NA	Group 6	Subpopulation 3	Population 2	Europe	Landrace/Traditional Cultivar	UCR	Vig ung	PRT	Clade 30	13126	Subclade 30k	13610
4370	14020	4370	0.0233524	C1001093D3	TRUE	0.577469	7710	0.565793	288.824	NA	Group 6	Subpopulation 3	Population 2	Europe	Landrace/Traditional Cultivar	USDA	Unguiculata	ITA	Clade 30	13126	Subclade 30k	13610
4371	14020	4371	0.0159	C1001093G4	TRUE	0.570017	7711	0.562067	288.862	NA	Group 6	Subpopulation 3	Population 2	Europe	Landrace/Traditional Cultivar	USDA	Unguiculata	ITA	Clade 30	13126	Subclade 30k	13610
4369	13956	4369	0.0189275	C1001093D9	TRUE	0.566895	7712	0.557431	288.899	NA	Group 6	Subpopulation 3	Population 2	Europe	Landrace/Traditional Cultivar	USDA	Unguiculata	ITA	Clade 30	13126	Subclade 30k	13610
4315	13968	4315	0.0154758	C1001093G9	TRUE	0.587085	7713	0.579347	288.937	NA	Group 6	Subpopulation 3	Population 2	Europe	Landrace/Traditional Cultivar	USDA	Unguiculata	ITA	Clade 30	13126	Subclade 30k	13610
4316	13968	4316	0.0279938	C1001099F3	TRUE	0.599603	7714	0.585606	288.974	NA	Group 6	Subpopulation 3	Population 2	Europe	Landrace/Traditional Cultivar	UCR	Vig ung	PRT	Clade 30	13126	Subclade 30k	13610
4314	13966	4314	0.0154086	C1001093C9	TRUE	0.582866	7715	0.575161	289.011	NA	Group 6	Subpopulation 3	Population 2	Europe	Landrace/Traditional Cultivar	USDA	Unguiculata	ITA	Clade 30	13126	Subclade 30k	13610
4312	13967	4312	0.0132409	C1001091B10	TRUE	0.591183	7716	0.584563	289.049	NA	Group 6	Subpopulation 3	Population 2	Europe	Landrace/Traditional Cultivar	USDA	Unguiculata	ITA	Clade 30	13126	Subclade 30k	13610
4313	13967	4313	0.0111544	C1001091E10	TRUE	0.589097	7717	0.58352	289.086	NA	Group 6	Subpopulation 3	Population 2	Europe	Landrace/Traditional Cultivar	USDA	Unguiculata	ITA	Clade 30	13126	Subclade 30k	13610
4310	13964	4310	0.0218543	C1001091E12	TRUE	0.588933	7718	0.578005	289.124	NA	Group 6	Subpopulation 3	Population 2	Europe	Landrace/Traditional Cultivar	USDA	Unguiculata	ITA	Clade 30	13126	Subclade 30k	13610
4311	13964	4311	0.0172331	C1001091G6	TRUE	0.584311	7719	0.575695	289.161	NA	Group 6	Subpopulation 3	Population 2	Europe	Landrace/Traditional Cultivar	USDA	Unguiculata	ITA	Clade 30	13126	Subclade 30k	13610
4309	13960	4309	0.0134689	C1001093G7	TRUE	0.58272	7720	0.575986	289.199	NA	Group 6	Subpopulation 3	Population 2	Europe	Landrace/Traditional Cultivar	USDA	Unguiculata	ITA	Clade 30	13126	Subclade 30k	13610
4305	13962	4305	0.0335322	C1001006E5	TRUE	0.638775	7721	0.622009	289.236	NA	mixed	Subpopulation 3	Population 2	Europe	Breeding Line	AGG	Sesquipedalis	ITA	Clade 30	13126	Subclade 30k	13610
4306	13962	4306	0.00950954	C1001093C7	TRUE	0.614752	7722	0.609997	289.274	NA	mixed	Subpopulation 3	Population 2	Europe	Landrace/Traditional Cultivar	USDA	Unguiculata	ITA	Clade 30	13126	Subclade 30k	13610
4307	13963	4307	0.0698933	C1001034H4	TRUE	0.669448	7723	0.634502	289.311	NA	mixed	Subpopulation 3	Population 2	Europe	Advanced/Improved Cultivar	USDA	Sesquipedalis	ITA	Clade 30	13126	Subclade 30k	13610
4308	13963	4308	0.0113176	C1001091C12	TRUE	0.610873	7724	0.605214	289.349	NA	Group 6	Subpopulation 3	Population 2	Europe	Landrace/Traditional Cultivar	USDA	Unguiculata	ITA	Clade 30	13126	Subclade 30k	13610
4367	14019	4367	0.00285225	C1001093G8	TRUE	0.574922	7725	0.573496	289.386	NA	Group 6	Subpopulation 3	Population 2	Europe	Landrace/Traditional Cultivar	USDA	Unguiculata	ITA	Clade 30	13126	Subclade 30k	13610
4368	14019	4368	0.00661698	C1001093H8	TRUE	0.578687	7726	0.575378	289.424	NA	Group 6	Subpopulation 3	Population 2	Europe	Landrace/Traditional Cultivar	USDA	Unguiculata	ITA	Clade 30	13126	Subclade 30k	13610
4366	14016	4366	0.010869	C1001093C4	TRUE	0.583486	7727	0.578051	289.461	NA	Group 6	Subpopulation 3	Population 2	Europe	Landrace/Traditional Cultivar	USDA	Unguiculata	ITA	Clade 30	13126	Subclade 30k	13610
4363	14017	4363	0.0148012	C1001091C5	TRUE	0.593884	7728	0.586483	289.498	NA	Group 6	Subpopulation 3	Population 2	Europe	Landrace/Traditional Cultivar	USDA	Unguiculata	ITA	Clade 30	13126	Subclade 30k	13610
4364	14018	4364	0.0152005	C1001093A2	TRUE	0.598559	7729	0.590958	289.536	NA	Group 6	Subpopulation 3	Population 2	Europe	Landrace/Traditional Cultivar	USDA	Unguiculata	ITA	Clade 30	13126	Subclade 30k	13610
4365	14018	4365	0.0205283	C1001108E8	TRUE	0.603886	7730	0.593622	289.573	NA	Group 6	Subpopulation 3	Population 2	Europe	Landrace/Traditional Cultivar	IITA	Vig ung	ITA	Clade 30	13126	Subclade 30k	13610
4362	13971	4362	0.0175956	C1001108H7	TRUE	0.586809	7731	0.578011	289.611	NA	Group 6	Subpopulation 3	Population 2	Europe	Landrace/Traditional Cultivar	IITA	Vig ung	ITA	Clade 30	13126	Subclade 30k	13610
4360	14015	4360	0.0154442	C1001091E5	TRUE	0.597166	7732	0.589444	289.648	NA	Group 6	Subpopulation 3	Population 2	Europe	Landrace/Traditional Cultivar	USDA	Unguiculata	ITA	Clade 30	13126	Subclade 30k	13610
4361	14015	4361	0.0134472	C1001108G7	TRUE	0.595169	7733	0.588445	289.686	NA	Group 6	Subpopulation 3	Population 2	Europe	Landrace/Traditional Cultivar	IITA	Vig ung	ITA	Clade 30	13126	Subclade 30k	13610
4358	14014	4358	0.00974349	C1001093C8	TRUE	0.596561	7734	0.59169	289.723	NA	Group 6	Subpopulation 3	Population 2	Europe	Landrace/Traditional Cultivar	USDA	Unguiculata	ITA	Clade 30	13126	Subclade 30k	13610
4359	14014	4359	0.012096	C1001093F3	TRUE	0.598914	7735	0.592866	289.761	NA	Group 6	Subpopulation 3	Population 2	Europe	Landrace/Traditional Cultivar	USDA	Unguiculata	ITA	Clade 30	13126	Subclade 30k	13610
4356	14013	4356	0.00315437	C1001093A4	TRUE	0.597727	7736	0.59615	289.798	NA	Group 6	Subpopulation 3	Population 2	Europe	Landrace/Traditional Cultivar	USDA	Unguiculata	ITA	Clade 30	13126	Subclade 30k	13610
4357	14013	4357	0.00312335	C1001093B4	TRUE	0.597696	7737	0.596134	289.836	NA	Group 6	Subpopulation 3	Population 2	Europe	Landrace/Traditional Cultivar	USDA	Unguiculata	ITA	Clade 30	13126	Subclade 30k	13610
4353	14011	4353	0.0162671	C1001091F10	TRUE	0.606171	7738	0.598038	289.873	NA	Group 6	Subpopulation 3	Population 2	Europe	Landrace/Traditional Cultivar	USDA	Unguiculata	ITA	Clade 30	13126	Subclade 30k	13610
4354	14012	4354	0.00100128	C1001091G10	TRUE	0.598662	7739	0.598161	289.911	NA	Group 6	Subpopulation 3	Population 2	Europe	Landrace/Traditional Cultivar	USDA	Unguiculata	ITA	Clade 30	13126	Subclade 30k	13610
4355	14012	4355	0.00169838	C1001093A3	TRUE	0.599359	7740	0.59851	289.948	NA	Group 6	Subpopulation 3	Population 2	Europe	Landrace/Traditional Cultivar	USDA	Unguiculata	ITA	Clade 30	13126	Subclade 30k	13610
4352	13974	4352	0.0139454	C1001093E3	TRUE	0.593914	7741	0.586942	289.985	NA	Group 6	Subpopulation 3	Population 2	Europe	Landrace/Traditional Cultivar	USDA	Unguiculata	ITA	Clade 30	13126	Subclade 30k	13610
4351	14004	4351	0.0103062	C1001091E11	TRUE	0.600239	7742	0.595086	290.023	NA	Group 6	Subpopulation 3	Population 2	Europe	Landrace/Traditional Cultivar	USDA	Unguiculata	ITA	Clade 30	13126	Subclade 30k	13610
4346	14006	4346	0.00498189	C1001091A12	TRUE	0.604529	7743	0.602039	290.06	NA	Group 6	Subpopulation 3	Population 2	Europe	Landrace/Traditional Cultivar	USDA	Unguiculata	ITA	Clade 30	13126	Subclade 30k	13610
4347	14006	4347	0.010323	C1001093G2	TRUE	0.609871	7744	0.604709	290.098	NA	Group 6	Subpopulation 3	Population 2	Europe	Landrace/Traditional Cultivar	USDA	Unguiculata	ITA	Clade 30	13126	Subclade 30k	13610
4348	14007	4348	0.0133943	C1001091C11	TRUE	0.611548	7745	0.604851	290.135	NA	Group 6	Subpopulation 3	Population 2	Europe	Landrace/Traditional Cultivar	USDA	Unguiculata	ITA	Clade 30	13126	Subclade 30k	13610
4349	14008	4349	0.0104241	C1001091G11	TRUE	0.616966	7746	0.611754	290.173	NA	Group 6	Subpopulation 3	Population 2	Europe	Landrace/Traditional Cultivar	USDA	Unguiculata	ITA	Clade 30	13126	Subclade 30k	13610
4350	14008	4350	0.0130679	C1001124B6	TRUE	0.61961	7747	0.613076	290.21	NA	Group 6	Subpopulation 3	Population 2	Europe	Landrace/Traditional Cultivar	IITA	Vig ung	ITA	Clade 30	13126	Subclade 30k	13610
4345	13993	4345	0.0106867	C1001093D1	TRUE	0.603472	7748	0.598129	290.248	NA	Group 6	Subpopulation 3	Population 2	Europe	Landrace/Traditional Cultivar	USDA	Unguiculata	ITA	Clade 30	13126	Subclade 30k	13610
4336	13995	4336	0.0197948	C1001093H3	TRUE	0.621921	7749	0.612024	290.285	NA	Group 6	Subpopulation 3	Population 2	Europe	Landrace/Traditional Cultivar	USDA	Unguiculata	ITA	Clade 30	13126	Subclade 30k	13610
4334	13996	4334	0.0121866	C1001091E6	TRUE	0.61897	7750	0.612876	290.323	NA	Group 6	Subpopulation 3	Population 2	Europe	Landrace/Traditional Cultivar	USDA	Unguiculata	ITA	Clade 30	13126	Subclade 30k	13610
4335	13996	4335	0.00416616	C1001091F6	TRUE	0.610949	7751	0.608866	290.36	NA	Group 6	Subpopulation 3	Population 2	Europe	Landrace/Traditional Cultivar	USDA	Unguiculata	ITA	Clade 30	13126	Subclade 30k	13610
4344	13997	4344	0.0115723	C1001093C1	TRUE	0.613654	7752	0.607867	290.398	NA	Group 6	Subpopulation 3	Population 2	Europe	Landrace/Traditional Cultivar	USDA	Unguiculata	ITA	Clade 30	13126	Subclade 30k	13610
4339	13999	4339	0.0135696	C1001099B1	TRUE	0.626806	7753	0.620021	290.435	NA	Group 6	Subpopulation 3	Population 2	Europe	Landrace/Traditional Cultivar	UCR	Vig ung	ITA	Clade 30	13126	Subclade 30k	13610
4337	14000	4337	0.00134678	C1001091F12	TRUE	0.625605	7754	0.624932	290.472	NA	Group 6	Subpopulation 3	Population 2	Europe	Landrace/Traditional Cultivar	USDA	Unguiculata	ITA	Clade 30	13126	Subclade 30k	13610
4338	14000	4338	0.00452893	C1001093A1	TRUE	0.628787	7755	0.626523	290.51	NA	Group 6	Subpopulation 3	Population 2	Europe	Landrace/Traditional Cultivar	USDA	Unguiculata	ITA	Clade 30	13126	Subclade 30k	13610
4340	14002	4340	0.0175808	C1001093B3	TRUE	0.63186	7756	0.62307	290.547	NA	Group 6	Subpopulation 3	Population 2	Europe	Landrace/Traditional Cultivar	USDA	Unguiculata	ITA	Clade 30	13126	Subclade 30k	13610
4341	14002	4341	0.0123853	C1001093C3	TRUE	0.626665	7757	0.620472	290.585	NA	Group 6	Subpopulation 3	Population 2	Europe	Landrace/Traditional Cultivar	USDA	Unguiculata	ITA	Clade 30	13126	Subclade 30k	13610
4342	14003	4342	0.0151378	C1001093F4	TRUE	0.629869	7758	0.6223	290.622	NA	Group 6	Subpopulation 3	Population 2	Europe	Landrace/Traditional Cultivar	USDA	Unguiculata	ITA	Clade 30	13126	Subclade 30k	13610
4343	14003	4343	0.0158975	C1001093G1	TRUE	0.630628	7759	0.622679	290.66	NA	Group 6	Subpopulation 3	Population 2	Europe	Landrace/Traditional Cultivar	USDA	Unguiculata	ITA	Clade 30	13126	Subclade 30k	13610
4317	13977	4317	0.0103721	C1001091A10	TRUE	0.600382	7760	0.595196	290.697	NA	Group 6	Subpopulation 3	Population 2	Europe	Landrace/Traditional Cultivar	USDA	Unguiculata	ITA	Clade 30	13126	Subclade 30k	13610
4333	13978	4333	0.00359182	C1001091H9	TRUE	0.596207	7761	0.594411	290.735	NA	Group 6	Subpopulation 3	Population 2	Europe	Landrace/Traditional Cultivar	USDA	Unguiculata	ITA	Clade 30	13126	Subclade 30k	13610
4332	13979	4332	0.00920509	C1001091D12	TRUE	0.603995	7762	0.599393	290.772	NA	Group 6	Subpopulation 3	Population 2	Europe	Landrace/Traditional Cultivar	USDA	Unguiculata	ITA	Clade 30	13126	Subclade 30k	13610
4331	13980	4331	0.0115372	C1001093B1	TRUE	0.614646	7763	0.608878	290.81	NA	Group 6	Subpopulation 3	Population 2	Europe	Landrace/Traditional Cultivar	USDA	Unguiculata	ITA	Clade 30	13126	Subclade 30k	13610
4330	13981	4330	0.0133324	C1001093E1	TRUE	0.618533	7764	0.611867	290.847	NA	Group 6	Subpopulation 3	Population 2	Europe	Landrace/Traditional Cultivar	USDA	Unguiculata	ITA	Clade 30	13126	Subclade 30k	13610
4321	13983	4321	0.00785707	C1001093F9	TRUE	0.625329	7765	0.621401	290.884	NA	Group 6	Subpopulation 3	Population 2	Europe	Landrace/Traditional Cultivar	USDA	Unguiculata	ITA	Clade 30	13126	Subclade 30k	13610
4320	13984	4320	0.0094661	C1001091H11	TRUE	0.632346	7766	0.627613	290.922	NA	Group 6	Subpopulation 3	Population 2	Europe	Landrace/Traditional Cultivar	USDA	Unguiculata	ITA	Clade 30	13126	Subclade 30k	13610
4318	13985	4318	0.00108145	C1001091D11	TRUE	0.625315	7767	0.624774	290.959	NA	Group 6	Subpopulation 3	Population 2	Europe	Landrace/Traditional Cultivar	USDA	Unguiculata	ITA	Clade 30	13126	Subclade 30k	13610
4319	13985	4319	0.00201353	C1001091H10	TRUE	0.626247	7768	0.62524	290.997	NA	Group 6	Subpopulation 3	Population 2	Europe	Landrace/Traditional Cultivar	USDA	Unguiculata	ITA	Clade 30	13126	Subclade 30k	13610
4329	13986	4329	0.00870764	C1001093B10	TRUE	0.628461	7769	0.624107	291.034	NA	Group 6	Subpopulation 3	Population 2	Europe	Landrace/Traditional Cultivar	USDA	Unguiculata	ITA	Clade 30	13126	Subclade 30k	13610
4328	13987	4328	0.00586414	C1001108F8	TRUE	0.636743	7770	0.633811	291.072	NA	Group 6	Subpopulation 3	Population 2	Europe	Landrace/Traditional Cultivar	IITA	Vig ung	ITA	Clade 30	13126	Subclade 30k	13610
4324	13989	4324	2.8946e-06	C1001093C2	TRUE	0.64053	7771	0.640529	291.109	NA	Group 6	Subpopulation 3	Population 2	Europe	Landrace/Traditional Cultivar	USDA	Unguiculata	ITA	Clade 30	13126	Subclade 30k	13610
4322	13990	4322	0.00174305	C1001091F11	TRUE	0.64313	7772	0.642258	291.147	NA	Group 6	Subpopulation 3	Population 2	Europe	Landrace/Traditional Cultivar	USDA	Unguiculata	ITA	Clade 30	13126	Subclade 30k	13610
4323	13990	4323	0.00304638	C1001093D8	TRUE	0.644433	7773	0.64291	291.184	NA	Group 6	Subpopulation 3	Population 2	Europe	Landrace/Traditional Cultivar	USDA	Unguiculata	ITA	Clade 30	13126	Subclade 30k	13610
4325	13991	4325	0.0109458	C1001093A10	TRUE	0.652743	7774	0.64727	291.222	NA	Group 6	Subpopulation 3	Population 2	Europe	Landrace/Traditional Cultivar	USDA	Unguiculata	ITA	Clade 30	13126	Subclade 30k	13610
4326	13992	4326	0.00792608	C1001093A8	TRUE	0.654997	7775	0.651034	291.259	NA	Group 6	Subpopulation 3	Population 2	Europe	Landrace/Traditional Cultivar	USDA	Unguiculata	ITA	Clade 30	13126	Subclade 30k	13610
4327	13992	4327	0.0141068	C1001093B2	TRUE	0.661177	7776	0.654124	291.297	NA	Group 6	Subpopulation 3	Population 2	Europe	Landrace/Traditional Cultivar	USDA	Unguiculata	ITA	Clade 30	13126	Subclade 30k	13610
4295	13945	4295	0.00442932	C1001007F2	TRUE	0.567048	7777	0.564833	291.334	NA	Group 6	Subpopulation 3	Population 2	Asia	Unknown	AGG	Vig ung	RUS	Clade 30	13126	Subclade 30k	13610
4296	13945	4296	0.00860786	C1001095E2	TRUE	0.571227	7778	0.566923	291.371	NA	Group 6	Subpopulation 3	Population 2	Asia	Unknown	USDA	Unguiculata	RUS	Clade 30	13126	Subclade 30k	13610
4301	13950	4301	0.0190137	C1001029A8	TRUE	0.570148	7779	0.560641	291.409	NA	Group 6	Subpopulation 3	Population 2	Europe	Unknown	USDA	Vig ung	BGR	Clade 30	13126	Subclade 30k	13610
4302	13950	4302	0.0128077	C1001036E9	TRUE	0.563942	7780	0.557538	291.446	NA	Group 6	Subpopulation 3	Population 2	Europe	Unknown	USDA	Unguiculata	HUN	Clade 30	13126	Subclade 30k	13610
4300	13947	4300	0.0125438	C1001036H9	TRUE	0.572614	7781	0.566342	291.484	NA	Group 6	Subpopulation 3	Population 2	Europe	Unknown	USDA	Unguiculata	HUN	Clade 30	13126	Subclade 30k	13610
4299	13948	4299	0.00673641	C1001036D9	TRUE	0.57333	7782	0.569962	291.521	NA	Group 6	Subpopulation 3	Population 2	Europe	Unknown	USDA	Unguiculata	HUN	Clade 30	13126	Subclade 30k	13610
4297	13949	4297	0.0117953	C1001010D3	TRUE	0.583424	7783	0.577527	291.559	NA	Group 6	Subpopulation 3	Population 2	Europe	Breeding Line	AGG	Vig ung	HUN	Clade 30	13126	Subclade 30k	13610
4298	13949	4298	0.0090473	C1001036B11	TRUE	0.580676	7784	0.576153	291.596	NA	Group 6	Subpopulation 3	Population 2	Europe	Unknown	USDA	Unguiculata	HUN	Clade 30	13126	Subclade 30k	13610
4294	13942	4294	0.0147671	C1001039C6	TRUE	0.563528	7785	0.556145	291.634	NA	Group 6	Subpopulation 3	Population 2	Europe	Advanced/Improved Cultivar	USDA	Unguiculata	CYP	Clade 30	13126	Subclade 30k	13610
4292	13943	4292	0.00359768	C1001007A10	TRUE	0.563771	7786	0.561972	291.671	NA	Group 6	Subpopulation 3	Population 2	Asia	Landrace/Traditional Cultivar	AGG	Vig ung	RUS	Clade 30	13126	Subclade 30k	13610
4293	13943	4293	0.00513417	C1001080B8	TRUE	0.565308	7787	0.562741	291.709	NA	Group 6	Subpopulation 3	Population 2	Asia	Landrace/Traditional Cultivar	USDA	Unguiculata	RUS	Clade 30	13126	Subclade 30k	13610
4261	13913	4261	0.0523681	C1001091G8	TRUE	0.619568	7788	0.593384	291.746	NA	mixed	Subpopulation 3	Population 2	Europe	Landrace/Traditional Cultivar	USDA	Unguiculata	ITA	Clade 30	13126	Subclade 30k	13610
4262	13913	4262	0.0580517	C1001095C3	TRUE	0.625252	7789	0.596226	291.784	NA	mixed	Subpopulation 3	Population 2	Asia	Unknown	USDA	Unguiculata	RUS	Clade 30	13126	Subclade 30k	13610
4260	13905	4260	0.0162671	C1001095A4	TRUE	0.56883	7790	0.560696	291.821	NA	Group 6	Subpopulation 3	Population 2	Asia	Unknown	USDA	Unguiculata	RUS	Clade 30	13126	Subclade 30k	13610
4258	13912	4258	0.00594343	C1001029D9	TRUE	0.584285	7791	0.581313	291.858	NA	Group 6	Subpopulation 3	Population 2	Asia	Landrace/Traditional Cultivar	USDA	Vig ung	GEO	Clade 30	13126	Subclade 30k	13610
4259	13912	4259	0.00657418	C1001029E9	TRUE	0.584915	7792	0.581628	291.896	NA	Group 6	Subpopulation 3	Population 2	Asia	Landrace/Traditional Cultivar	USDA	Vig ung	GEO	Clade 30	13126	Subclade 30k	13610
4257	13907	4257	0.0128762	C1001029F9	TRUE	0.59078	7793	0.584342	291.933	NA	Group 6	Subpopulation 3	Population 2	Asia	Unknown	USDA	Vig ung	GEO	Clade 30	13126	Subclade 30k	13610
4256	13908	4256	0.00247531	C1001095D2	TRUE	0.595656	7794	0.594419	291.971	NA	Group 6	Subpopulation 3	Population 2	Asia	Unknown	USDA	Unguiculata	RUS	Clade 30	13126	Subclade 30k	13610
4255	13909	4255	0.00563872	C1001008D2	TRUE	0.599898	7795	0.597078	292.008	NA	Group 6	Subpopulation 3	Population 2	Asia	Breeding Line	AGG	Vig ung	IND	Clade 30	13126	Subclade 30k	13610
4252	13910	4252	0.00217841	C1001005G1	TRUE	0.599513	7796	0.598424	292.046	NA	Group 6	Subpopulation 3	Population 2	Asia	Breeding Line	AGG	Vig ung	RUS	Clade 30	13126	Subclade 30k	13610
4253	13911	4253	0.000872799	C1001006C6	TRUE	0.599081	7797	0.598644	292.083	NA	Group 6	Subpopulation 3	Population 2	Asia	Breeding Line	AGG	Vig ung	IND	Clade 30	13126	Subclade 30k	13610
4254	13911	4254	0.00260994	C1001080C8	TRUE	0.600818	7798	0.599513	292.121	NA	Group 6	Subpopulation 3	Population 2	Asia	Landrace/Traditional Cultivar	USDA	Unguiculata	RUS	Clade 30	13126	Subclade 30k	13610
4263	13916	4263	0.016517	C1001022D10	TRUE	0.599517	7799	0.591259	292.158	NA	Group 6	Subpopulation 3	Population 2	Asia	Unknown	USDA	Vig ung	IND	Clade 30	13126	Subclade 30k	13610
4264	13916	4264	0.0930763	C1001060G10	TRUE	0.676077	7800	0.629538	292.196	NA	mixed	Subpopulation 3	Population 2	Asia	Landrace/Traditional Cultivar	USDA	Unguiculata	IND	Clade 30	13126	Subclade 30k	13610
4265	13917	4265	0.00771236	C1001030B12	TRUE	0.577337	7801	0.573481	292.233	NA	Group 6	Subpopulation 3	Population 2	Americas	Unknown	USDA	Vig ung	USA	Clade 30	13126	Subclade 30k	13610
4266	13917	4266	0.00101517	C1001036F9	TRUE	0.57064	7802	0.570132	292.271	NA	Group 6	Subpopulation 3	Population 2	Europe	Unknown	USDA	Unguiculata	HUN	Clade 30	13126	Subclade 30k	13610
4271	13923	4271	0.00486325	C1001091F7	TRUE	0.580628	7803	0.578196	292.308	NA	Group 6	Subpopulation 3	Population 2	Europe	Landrace/Traditional Cultivar	USDA	Unguiculata	ITA	Clade 30	13126	Subclade 30k	13610
4272	13923	4272	0.00877484	C1001099C1	TRUE	0.584539	7804	0.580152	292.345	NA	Group 6	Subpopulation 3	Population 2	Europe	Landrace/Traditional Cultivar	UCR	Vig ung	ITA	Clade 30	13126	Subclade 30k	13610
4270	13920	4270	0.00431751	C1001091C8	TRUE	0.572831	7805	0.570673	292.383	NA	Group 6	Subpopulation 3	Population 2	Europe	Landrace/Traditional Cultivar	USDA	Unguiculata	ITA	Clade 30	13126	Subclade 30k	13610
4269	13921	4269	0.00168138	C1001091H7	TRUE	0.574238	7806	0.573397	292.42	NA	Group 6	Subpopulation 3	Population 2	Europe	Landrace/Traditional Cultivar	USDA	Unguiculata	ITA	Clade 30	13126	Subclade 30k	13610
4267	13922	4267	0.00856116	C1001091A8	TRUE	0.582389	7807	0.578108	292.458	NA	Group 6	Subpopulation 3	Population 2	Europe	Landrace/Traditional Cultivar	USDA	Unguiculata	ITA	Clade 30	13126	Subclade 30k	13610
4268	13922	4268	0.00197411	C1001091B8	TRUE	0.575802	7808	0.574815	292.495	NA	Group 6	Subpopulation 3	Population 2	Europe	Landrace/Traditional Cultivar	USDA	Unguiculata	ITA	Clade 30	13126	Subclade 30k	13610
4291	13938	4291	0.00352069	C1001093B6	TRUE	0.56448	7809	0.562719	292.533	NA	Group 6	Subpopulation 3	Population 2	Europe	Landrace/Traditional Cultivar	USDA	Unguiculata	ITA	Clade 30	13126	Subclade 30k	13610
4290	13939	4290	0.0157118	C1001091E7	TRUE	0.583405	7810	0.575549	292.57	NA	Group 6	Subpopulation 3	Population 2	Europe	Landrace/Traditional Cultivar	USDA	Unguiculata	ITA	Clade 30	13126	Subclade 30k	13610
4287	13940	4287	0.000203619	C1001091D7	TRUE	0.587416	7811	0.587315	292.608	NA	Group 6	Subpopulation 3	Population 2	Europe	Landrace/Traditional Cultivar	USDA	Unguiculata	ITA	Clade 30	13126	Subclade 30k	13610
4288	13941	4288	0.00261662	C1001091D8	TRUE	0.59136	7812	0.590051	292.645	NA	Group 6	Subpopulation 3	Population 2	Europe	Landrace/Traditional Cultivar	USDA	Unguiculata	ITA	Clade 30	13126	Subclade 30k	13610
4289	13941	4289	0.00479681	C1001108A8	TRUE	0.59354	7813	0.591141	292.683	NA	Group 6	Subpopulation 3	Population 2	Europe	Landrace/Traditional Cultivar	IITA	Vig ung	ITA	Clade 30	13126	Subclade 30k	13610
4281	13933	4281	0.00489055	C1001091C10	TRUE	0.580512	7814	0.578067	292.72	NA	Group 6	Subpopulation 3	Population 2	Europe	Landrace/Traditional Cultivar	USDA	Unguiculata	ITA	Clade 30	13126	Subclade 30k	13610
4286	13934	4286	0.00166435	C1001093E7	TRUE	0.584061	7815	0.583229	292.758	NA	Group 6	Subpopulation 3	Population 2	Europe	Landrace/Traditional Cultivar	USDA	Unguiculata	ITA	Clade 30	13126	Subclade 30k	13610
4282	13936	4282	0.0031092	C1001093E4	TRUE	0.593666	7816	0.592112	292.795	NA	Group 6	Subpopulation 3	Population 2	Europe	Landrace/Traditional Cultivar	USDA	Unguiculata	ITA	Clade 30	13126	Subclade 30k	13610
4283	13936	4283	0.00171244	C1001093H4	TRUE	0.59227	7817	0.591413	292.832	NA	Group 6	Subpopulation 3	Population 2	Europe	Landrace/Traditional Cultivar	USDA	Unguiculata	ITA	Clade 30	13126	Subclade 30k	13610
4284	13937	4284	0.0110906	C1001093H7	TRUE	0.605212	7818	0.599667	292.87	NA	Group 6	Subpopulation 3	Population 2	Europe	Landrace/Traditional Cultivar	USDA	Unguiculata	ITA	Clade 30	13126	Subclade 30k	13610
4285	13937	4285	0.00989098	C1001105E4	TRUE	0.604013	7819	0.599067	292.907	NA	Group 6	Subpopulation 3	Population 2	Western Africa	Breeding Line	IITA	Vig ung	NGA	Clade 30	13126	Subclade 30k	13610
4280	13926	4280	0.00950511	C1001091D10	TRUE	0.583631	7820	0.578879	292.945	NA	Group 6	Subpopulation 3	Population 2	Europe	Landrace/Traditional Cultivar	USDA	Unguiculata	ITA	Clade 30	13126	Subclade 30k	13610
4279	13927	4279	0.00479878	C1001093C10	TRUE	0.583511	7821	0.581112	292.982	NA	Group 6	Subpopulation 3	Population 2	Europe	Landrace/Traditional Cultivar	USDA	Unguiculata	ITA	Clade 30	13126	Subclade 30k	13610
4273	13929	4273	0.00628452	C1001091B11	TRUE	0.593125	7822	0.589982	293.02	NA	Group 6	Subpopulation 3	Population 2	Europe	Landrace/Traditional Cultivar	USDA	Unguiculata	ITA	Clade 30	13126	Subclade 30k	13610
4274	13930	4274	0.00319135	C1001093D6	TRUE	0.593936	7823	0.592341	293.057	NA	Group 6	Subpopulation 3	Population 2	Europe	Landrace/Traditional Cultivar	USDA	Unguiculata	ITA	Clade 30	13126	Subclade 30k	13610
4275	13930	4275	0.0124326	C1001093H1	TRUE	0.603178	7824	0.596961	293.095	NA	Group 6	Subpopulation 3	Population 2	Europe	Landrace/Traditional Cultivar	USDA	Unguiculata	ITA	Clade 30	13126	Subclade 30k	13610
4278	13931	4278	0.00448438	C1001093D2	TRUE	0.590066	7825	0.587823	293.132	NA	Group 6	Subpopulation 3	Population 2	Europe	Landrace/Traditional Cultivar	USDA	Unguiculata	ITA	Clade 30	13126	Subclade 30k	13610
4276	13932	4276	0.000874046	C1001093B7	TRUE	0.58687	7826	0.586433	293.17	NA	Group 6	Subpopulation 3	Population 2	Europe	Landrace/Traditional Cultivar	USDA	Unguiculata	ITA	Clade 30	13126	Subclade 30k	13610
4277	13932	4277	0.00261842	C1001093D7	TRUE	0.588615	7827	0.587306	293.207	NA	Group 6	Subpopulation 3	Population 2	Europe	Landrace/Traditional Cultivar	USDA	Unguiculata	ITA	Clade 30	13126	Subclade 30k	13610
4251	13887	4251	0.039686	C1001093F8	TRUE	0.592804	7828	0.572961	293.245	NA	Group 6	Subpopulation 3	Population 2	Europe	Landrace/Traditional Cultivar	USDA	Unguiculata	ITA	Clade 30	13126	Subclade 30k	13610
4243	13889	4243	0.0176539	C1001093E9	TRUE	0.601444	7829	0.592617	293.282	NA	mixed	Subpopulation 3	Population 2	Europe	Landrace/Traditional Cultivar	USDA	Unguiculata	ITA	Clade 30	13126	Subclade 30k	13610
4237	13891	4237	0.0279762	C1001030A12	TRUE	0.668166	7830	0.654178	293.319	NA	mixed	Subpopulation 3	Population 2	Americas	Unknown	USDA	Vig ung	USA	Clade 30	13126	Subclade 30k	13610
4238	13891	4238	0.0554268	C1001037F8	TRUE	0.695617	7831	0.667903	293.357	NA	mixed	Subpopulation 3	Population 2	Americas	Unknown	USDA	Unguiculata	USA	Clade 30	13126	Subclade 30k	13610
4239	13893	4239	0.00331065	C1001091B12	TRUE	0.663237	7832	0.661582	293.394	NA	mixed	Subpopulation 3	Population 2	Europe	Landrace/Traditional Cultivar	USDA	Unguiculata	ITA	Clade 30	13126	Subclade 30k	13610
4240	13893	4240	0.00244067	C1001093B9	TRUE	0.662367	7833	0.661147	293.432	NA	mixed	Subpopulation 3	Population 2	Europe	Landrace/Traditional Cultivar	USDA	Unguiculata	ITA	Clade 30	13126	Subclade 30k	13610
4241	13894	4241	0.0029005	C1001116A9	TRUE	0.664934	7834	0.663484	293.469	NA	mixed	Subpopulation 3	Population 2	Europe	Landrace/Traditional Cultivar	IITA	Vig ung	ITA	Clade 30	13126	Subclade 30k	13610
4242	13894	4242	0.00554976	C1001124A4	TRUE	0.667583	7835	0.664808	293.507	NA	mixed	Subpopulation 3	Population 2	Asia	Landrace/Traditional Cultivar	IITA	Vig ung	PAK	Clade 30	13126	Subclade 30k	13610
4244	13896	4244	0.0186863	C1001034G4	TRUE	0.605924	7836	0.596581	293.544	NA	mixed	Subpopulation 3	Population 2	Europe	Advanced/Improved Cultivar	USDA	Sesquipedalis	ITA	Clade 30	13126	Subclade 30k	13610
4245	13896	4245	0.0155244	C1001093H5	TRUE	0.602763	7837	0.595	293.582	NA	mixed	Subpopulation 3	Population 2	Europe	Landrace/Traditional Cultivar	USDA	Unguiculata	ITA	Clade 30	13126	Subclade 30k	13610
4250	13897	4250	0.0347072	C1001122E1	TRUE	0.653246	7838	0.635892	293.619	NA	mixed	Subpopulation 3	Population 2	Europe	Landrace/Traditional Cultivar	IITA	Vig ung	ITA	Clade 30	13126	Subclade 30k	13610
4249	13898	4249	0.0206362	C1001093C11	TRUE	0.666181	7839	0.655863	293.657	NA	mixed	Subpopulation 3	Population 2	Europe	Landrace/Traditional Cultivar	USDA	Unguiculata	ITA	Clade 30	13126	Subclade 30k	13610
4248	13899	4248	0.0436791	C1001093A11	TRUE	0.733955	7840	0.712116	293.694	NA	mixed	Subpopulation 3	Population 2	Europe	Landrace/Traditional Cultivar	USDA	Unguiculata	ITA	Clade 30	13126	Subclade 30k	13610
4246	13900	4246	0.0187474	C1001091B9	TRUE	0.72484	7841	0.715466	293.732	NA	Group 6	Subpopulation 3	Population 2	Europe	Landrace/Traditional Cultivar	USDA	Unguiculata	ITA	Clade 30	13126	Subclade 30k	13610
4247	13900	4247	0.00995491	C1001093G10	TRUE	0.716048	7842	0.71107	293.769	NA	mixed	Subpopulation 3	Population 2	Europe	Landrace/Traditional Cultivar	USDA	Unguiculata	ITA	Clade 30	13126	Subclade 30k	13610
4234	13885	4234	0.0178324	C1001026F12	TRUE	0.592009	7843	0.583093	293.806	NA	Group 6	Subpopulation 3	Population 2	Europe	Advanced/Improved Cultivar	USDA	Vig ung	TUR	Clade 30	13126	Subclade 30k	13610
4235	13886	4235	0.0255062	C1001028D8	TRUE	0.617953	7844	0.6052	293.844	NA	Group 6	Subpopulation 3	Population 2	Europe	Advanced/Improved Cultivar	USDA	Vig ung	TUR	Clade 30	13126	Subclade 30k	13610
4236	13886	4236	0.0726658	C1001108E7	TRUE	0.665113	7845	0.62878	293.881	NA	mixed	mixed	Population 2	Europe	Landrace/Traditional Cultivar	IITA	Vig ung	DZA	Clade 30	13126	Subclade 30k	13610
4230	13883	4230	0.0151188	C1001006E7	TRUE	0.596695	7846	0.589136	293.919	NA	Group 6	Subpopulation 3	Population 2	Europe	Breeding Line	AGG	Vig ung	TUR	Clade 30	13126	Subclade 30k	13610
4231	13883	4231	0.00419854	C1001033H3	TRUE	0.585775	7847	0.583676	293.956	NA	Group 6	Subpopulation 3	Population 2	Europe	Unknown	USDA	Unguiculata	TUR	Clade 30	13126	Subclade 30k	13610
4232	13884	4232	0.000899382	C1001051C9	TRUE	0.583444	7848	0.582994	293.994	NA	Group 6	Subpopulation 3	Population 2	Europe	Advanced/Improved Cultivar	USDA	Unguiculata	TUR	Clade 30	13126	Subclade 30k	13610
4233	13884	4233	0.00131398	C1001116A12	TRUE	0.583858	7849	0.583201	294.031	NA	Group 6	Subpopulation 3	Population 2	Asia	Landrace/Traditional Cultivar	IITA	Vig ung	IND	Clade 30	13126	Subclade 30k	13610
4229	13878	4229	0.01678	C1001058A5	TRUE	0.594926	7850	0.586536	294.069	NA	Group 6	Subpopulation 3	Population 2	Asia	Landrace/Traditional Cultivar	USDA	Unguiculata	IRN	Clade 30	13126	Subclade 30k	13610
4228	13879	4228	0.013795	C1001050C12	TRUE	0.599659	7851	0.592762	294.106	NA	Group 6	Subpopulation 3	Population 2	Asia	Advanced/Improved Cultivar	USDA	Unguiculata	IRN	Clade 30	13126	Subclade 30k	13610
4226	13880	4226	0.00248697	C1001033G8	TRUE	0.601852	7852	0.600608	294.144	NA	Group 6	Subpopulation 3	Population 2	Asia	Unknown	USDA	Unguiculata	IRN	Clade 30	13126	Subclade 30k	13610
4227	13880	4227	0.00276606	C1001058E4	TRUE	0.602131	7853	0.600748	294.181	NA	Group 6	Subpopulation 3	Population 2	Asia	Landrace/Traditional Cultivar	USDA	Unguiculata	IRN	Clade 30	13126	Subclade 30k	13610
4225	13862	4225	0.0247668	C1001033A12	TRUE	0.601706	7854	0.589323	294.219	NA	Group 6	Subpopulation 3	Population 2	Europe	Unknown	USDA	Unguiculata	ESP	Clade 30	13126	Subclade 30k	13610
4224	13863	4224	0.0111925	C1001042G7	TRUE	0.596091	7855	0.590495	294.256	NA	Group 6	Subpopulation 3	Population 2	Asia	Unknown	USDA	Unguiculata	IRN	Clade 30	13126	Subclade 30k	13610
4222	13877	4222	0.00210501	C1001033H8	TRUE	0.616199	7856	0.615147	294.293	NA	Group 6	Subpopulation 3	Population 2	Asia	Unknown	USDA	Unguiculata	AZE	Clade 30	13126	Subclade 30k	13610
4223	13877	4223	0.0342858	C1001111C11	TRUE	0.64838	7857	0.631237	294.331	NA	Group 6	Subpopulation 3	Population 2	Southern Africa	Landrace/Traditional Cultivar	IITA	Vig ung	ZAF	Clade 30	13126	Subclade 30k	13610
4216	13873	4216	0.000937948	C1001044A8	TRUE	0.619087	7858	0.618618	294.368	NA	Group 6	Subpopulation 3	Population 2	Asia	Unknown	USDA	Unguiculata	IRN	Clade 30	13126	Subclade 30k	13610
4217	13873	4217	0.000867356	C1001044C7	TRUE	0.619017	7859	0.618583	294.406	NA	Group 6	Subpopulation 3	Population 2	Asia	Unknown	USDA	Unguiculata	IRN	Clade 30	13126	Subclade 30k	13610
4218	13874	4218	0.00725475	C1001044F9	TRUE	0.617764	7860	0.614136	294.443	NA	Group 6	Subpopulation 3	Population 2	Asia	Unknown	USDA	Unguiculata	IRN	Clade 30	13126	Subclade 30k	13610
4219	13875	4219	0.0027149	C1001044G6	TRUE	0.616255	7861	0.614897	294.481	NA	Group 6	Subpopulation 3	Population 2	Asia	Unknown	USDA	Unguiculata	IRN	Clade 30	13126	Subclade 30k	13610
4220	13876	4220	0.00945774	C1001044G7	TRUE	0.62553	7862	0.620801	294.518	NA	Group 6	Subpopulation 3	Population 2	Asia	Unknown	USDA	Unguiculata	IRN	Clade 30	13126	Subclade 30k	13610
4221	13876	4221	0.0124215	C1001058B5	TRUE	0.628493	7863	0.622283	294.556	NA	Group 6	Subpopulation 3	Population 2	Asia	Landrace/Traditional Cultivar	USDA	Unguiculata	IRN	Clade 30	13126	Subclade 30k	13610
4215	13866	4215	0.00866642	C1001033G9	TRUE	0.622999	7864	0.618666	294.593	NA	Group 6	Subpopulation 3	Population 2	Asia	Unknown	USDA	Unguiculata	IRN	Clade 30	13126	Subclade 30k	13610
4211	13868	4211	0.0245906	C1001044D10	TRUE	0.653749	7865	0.641454	294.631	NA	Group 6	Subpopulation 3	Population 2	Americas	Unknown	USDA	Unguiculata	USA	Clade 30	13126	Subclade 30k	13610
4209	13869	4209	0.00716035	C1001002E8	TRUE	0.657844	7866	0.654264	294.668	NA	Group 6	Subpopulation 3	Population 2	Unknown	Breeding Line	AGG	Vig ung	NA	Clade 30	13126	Subclade 30k	13610
4210	13869	4210	0.00477925	C1001142E3	TRUE	0.655463	7867	0.653073	294.706	NA	Group 6	Subpopulation 3	Population 2	Unknown	Landrace/Traditional Cultivar	AGG	Vig ung	NA	Clade 30	13126	Subclade 30k	13610
4214	13870	4214	0.0110933	C1001109D3	TRUE	0.641517	7868	0.63597	294.743	NA	Group 6	Subpopulation 3	Population 2	Asia	Landrace/Traditional Cultivar	IITA	Vig ung	IRN	Clade 30	13126	Subclade 30k	13610
4212	13871	4212	0.0172323	C1001003C8	TRUE	0.657227	7869	0.648611	294.78	NA	Group 6	Subpopulation 3	Population 2	Asia	Unknown	AGG	Vig ung	RUS	Clade 30	13126	Subclade 30k	13610
4213	13871	4213	0.0113507	C1001142E5	TRUE	0.651346	7870	0.64567	294.818	NA	Group 6	Subpopulation 3	Population 2	Asia	Unknown	AGG	Vig ung	RUS	Clade 30	13126	Subclade 30k	13610
4208	13856	4208	0.0269656	C1001006E4	TRUE	0.666312	7871	0.65283	294.855	NA	mixed	Subpopulation 3	Population 2	Asia	Breeding Line	AGG	Vig ung	RUS	Clade 30	13126	Subclade 30k	13610
4206	13860	4206	0.00359532	C1001004D7	TRUE	0.679898	7872	0.678101	294.893	NA	mixed	Subpopulation 3	Population 2	Asia	Unknown	AGG	Vig ung	RUS	Clade 30	13126	Subclade 30k	13610
4207	13860	4207	0.00127679	C1001044E10	TRUE	0.67758	7873	0.676942	294.93	NA	mixed	Subpopulation 3	Population 2	Asia	Unknown	USDA	Unguiculata	UZB	Clade 30	13126	Subclade 30k	13610
4205	13858	4205	0.00256649	C1001080B5	TRUE	0.674584	7874	0.673301	294.968	NA	mixed	Subpopulation 3	Population 2	Asia	Landrace/Traditional Cultivar	USDA	Unguiculata	RUS	Clade 30	13126	Subclade 30k	13610
4203	13859	4203	0.00174291	C1001003B1	TRUE	0.675544	7875	0.674673	295.005	NA	mixed	Subpopulation 3	Population 2	Western Africa	Landrace/Traditional Cultivar	AGG	Vig ung	GHA	Clade 30	13126	Subclade 30k	13610
4204	13859	4204	0.00493389	C1001005F8	TRUE	0.678735	7876	0.676268	295.043	NA	mixed	Subpopulation 3	Population 2	Asia	Unknown	AGG	Vig ung	RUS	Clade 30	13126	Subclade 30k	13610
4202	13618	4202	0.0257506	C1001053G5	TRUE	0.626942	7877	0.614067	295.08	NA	Group 6	Subpopulation 3	Population 2	Americas	Advanced/Improved Cultivar	USDA	Unguiculata	USA	Clade 30	13126	Subclade 30k	13610
4201	13619	4201	0.0121872	C1001033E5	TRUE	0.647754	7878	0.641661	295.118	NA	mixed	Subpopulation 3	Population 2	Asia	Landrace/Traditional Cultivar	USDA	Unguiculata	AFG	Clade 30	13126	Subclade 30k	13610
4169	13826	4169	0.0227399	C1001042A6	TRUE	0.700005	7879	0.688635	295.155	NA	mixed	Subpopulation 3	Population 2	Asia	Unknown	USDA	Unguiculata	IRN	Clade 30	13126	Subclade 30k	13610
4170	13827	4170	0.000456396	C1001042B7	TRUE	0.683939	7880	0.683711	295.193	NA	mixed	Subpopulation 3	Population 2	Asia	Unknown	USDA	Unguiculata	IRN	Clade 30	13126	Subclade 30k	13610
4171	13827	4171	0.000436741	C1001042H11	TRUE	0.683919	7881	0.683701	295.23	NA	mixed	Subpopulation 3	Population 2	Asia	Unknown	USDA	Unguiculata	IRN	Clade 30	13126	Subclade 30k	13610
4183	13829	4183	0.00266454	C1001044E3	TRUE	0.679771	7882	0.678439	295.267	NA	mixed	Subpopulation 3	Population 2	Asia	Unknown	USDA	Unguiculata	IRN	Clade 30	13126	Subclade 30k	13610
4182	13830	4182	0.00262925	C1001044D2	TRUE	0.682946	7883	0.681632	295.305	NA	mixed	Subpopulation 3	Population 2	Asia	Unknown	USDA	Unguiculata	IRN	Clade 30	13126	Subclade 30k	13610
4176	13832	4176	0.00505054	C1001044E5	TRUE	0.687085	7884	0.68456	295.342	NA	mixed	Subpopulation 3	Population 2	Asia	Unknown	USDA	Unguiculata	IRN	Clade 30	13126	Subclade 30k	13610
4175	13833	4175	0.00173265	C1001044G2	TRUE	0.690118	7885	0.689252	295.38	NA	mixed	Subpopulation 3	Population 2	Asia	Unknown	USDA	Unguiculata	IRN	Clade 30	13126	Subclade 30k	13610
4174	13834	4174	1.0036e-06	C1001044F2	TRUE	0.691549	7886	0.691548	295.417	NA	mixed	Subpopulation 3	Population 2	Asia	Unknown	USDA	Unguiculata	IRN	Clade 30	13126	Subclade 30k	13610
4172	13835	4172	0.00046886	C1001044A3	TRUE	0.6936	7887	0.693365	295.455	NA	mixed	Subpopulation 3	Population 2	Asia	Unknown	USDA	Unguiculata	IRN	Clade 30	13126	Subclade 30k	13610
4173	13835	4173	0.0078864	C1001044A5	TRUE	0.701017	7888	0.697074	295.492	NA	mixed	Subpopulation 3	Population 2	Asia	Unknown	USDA	Unguiculata	IRN	Clade 30	13126	Subclade 30k	13610
4181	13836	4181	0.00215321	C1001044E4	TRUE	0.685958	7889	0.684882	295.53	NA	mixed	Subpopulation 3	Population 2	Asia	Unknown	USDA	Unguiculata	IRN	Clade 30	13126	Subclade 30k	13610
4177	13838	4177	1.0036e-06	C1001044B3	TRUE	0.687516	7890	0.687516	295.567	NA	mixed	Subpopulation 3	Population 2	Asia	Unknown	USDA	Unguiculata	IRN	Clade 30	13126	Subclade 30k	13610
4178	13838	4178	1.0036e-06	C1001044B5	TRUE	0.687516	7891	0.687516	295.605	NA	mixed	Subpopulation 3	Population 2	Asia	Unknown	USDA	Unguiculata	IRN	Clade 30	13126	Subclade 30k	13610
4179	13839	4179	1.0036e-06	C1001044E2	TRUE	0.687521	7892	0.68752	295.642	NA	mixed	Subpopulation 3	Population 2	Asia	Unknown	USDA	Unguiculata	IRN	Clade 30	13126	Subclade 30k	13610
4180	13839	4180	0.00174387	C1001044G4	TRUE	0.689264	7893	0.688392	295.68	NA	mixed	Subpopulation 3	Population 2	Asia	Unknown	USDA	Unguiculata	IRN	Clade 30	13126	Subclade 30k	13610
4200	13840	4200	0.0206835	C1001044E9	TRUE	0.695891	7894	0.68555	295.717	NA	mixed	Subpopulation 3	Population 2	Asia	Unknown	USDA	Unguiculata	IRN	Clade 30	13126	Subclade 30k	13610
4198	13855	4198	0.00369595	C1001044C2	TRUE	0.692482	7895	0.690634	295.754	NA	mixed	Subpopulation 3	Population 2	Asia	Unknown	USDA	Unguiculata	IRN	Clade 30	13126	Subclade 30k	13610
4199	13855	4199	0.00679971	C1001044H3	TRUE	0.695585	7896	0.692186	295.792	NA	mixed	Subpopulation 3	Population 2	Asia	Unknown	USDA	Unguiculata	IRN	Clade 30	13126	Subclade 30k	13610
4197	13842	4197	0.000428379	C1001044B2	TRUE	0.689285	7897	0.689071	295.829	NA	mixed	Subpopulation 3	Population 2	Asia	Unknown	USDA	Unguiculata	IRN	Clade 30	13126	Subclade 30k	13610
4184	13844	4184	1.16408e-05	C1001044A4	TRUE	0.689826	7898	0.68982	295.867	NA	mixed	Subpopulation 3	Population 2	Asia	Unknown	USDA	Unguiculata	IRN	Clade 30	13126	Subclade 30k	13610
4185	13844	4185	1.0036e-06	C1001044C5	TRUE	0.689815	7899	0.689815	295.904	NA	mixed	Subpopulation 3	Population 2	Asia	Unknown	USDA	Unguiculata	IRN	Clade 30	13126	Subclade 30k	13610
4196	13845	4196	0.000867776	C1001044D5	TRUE	0.690744	7900	0.690311	295.942	NA	mixed	Subpopulation 3	Population 2	Asia	Unknown	USDA	Unguiculata	IRN	Clade 30	13126	Subclade 30k	13610
4193	13853	4193	1.0036e-06	C1001044G3	TRUE	0.691353	7901	0.691353	295.979	NA	mixed	Subpopulation 3	Population 2	Asia	Unknown	USDA	Unguiculata	IRN	Clade 30	13126	Subclade 30k	13610
4194	13854	4194	1.0036e-06	C1001044H1	TRUE	0.692188	7902	0.692188	296.017	NA	mixed	Subpopulation 3	Population 2	Asia	Unknown	USDA	Unguiculata	IRN	Clade 30	13126	Subclade 30k	13610
4195	13854	4195	0.00130732	C1001044H4	TRUE	0.693494	7903	0.692841	296.054	NA	mixed	Subpopulation 3	Population 2	Asia	Unknown	USDA	Unguiculata	IRN	Clade 30	13126	Subclade 30k	13610
4192	13847	4192	1.0036e-06	C1001044G5	TRUE	0.693248	7904	0.693247	296.092	NA	mixed	Subpopulation 3	Population 2	Asia	Unknown	USDA	Unguiculata	IRN	Clade 30	13126	Subclade 30k	13610
4191	13848	4191	1.0036e-06	C1001044H2	TRUE	0.693249	7905	0.693248	296.129	NA	mixed	Subpopulation 3	Population 2	Asia	Unknown	USDA	Unguiculata	IRN	Clade 30	13126	Subclade 30k	13610
4190	13849	4190	0.000434519	C1001044F4	TRUE	0.694549	7906	0.694332	296.166	NA	mixed	Subpopulation 3	Population 2	Asia	Unknown	USDA	Unguiculata	IRN	Clade 30	13126	Subclade 30k	13610
4189	13850	4189	0.00130658	C1001044F5	TRUE	0.695855	7907	0.695201	296.204	NA	mixed	Subpopulation 3	Population 2	Asia	Unknown	USDA	Unguiculata	IRN	Clade 30	13126	Subclade 30k	13610
4186	13851	4186	0.00086758	C1001044C3	TRUE	0.69585	7908	0.695416	296.241	NA	mixed	Subpopulation 3	Population 2	Asia	Unknown	USDA	Unguiculata	IRN	Clade 30	13126	Subclade 30k	13610
4187	13852	4187	1.0036e-06	C1001044D3	TRUE	0.694984	7909	0.694984	296.279	NA	mixed	Subpopulation 3	Population 2	Asia	Unknown	USDA	Unguiculata	IRN	Clade 30	13126	Subclade 30k	13610
4188	13852	4188	1.0036e-06	C1001044D4	TRUE	0.694984	7910	0.694984	296.316	NA	mixed	Subpopulation 3	Population 2	Asia	Unknown	USDA	Unguiculata	IRN	Clade 30	13126	Subclade 30k	13610
4168	13740	4168	0.0324368	C1001042G11	TRUE	0.695134	7911	0.678915	296.354	NA	mixed	Subpopulation 3	Population 2	Asia	Unknown	USDA	Unguiculata	IRN	Clade 30	13126	Subclade 30k	13610
4167	13816	4167	0.00358823	C1001042D10	TRUE	0.675691	7912	0.673897	296.391	NA	mixed	Subpopulation 3	Population 2	Asia	Unknown	USDA	Unguiculata	IRN	Clade 30	13126	Subclade 30k	13610
4166	13817	4166	0.00394784	C1001042C5	TRUE	0.67689	7913	0.674916	296.429	NA	mixed	Subpopulation 3	Population 2	Asia	Unknown	USDA	Unguiculata	IRN	Clade 30	13126	Subclade 30k	13610
4165	13818	4165	0.000427575	C1001042F11	TRUE	0.675972	7914	0.675759	296.466	NA	mixed	Subpopulation 3	Population 2	Asia	Unknown	USDA	Unguiculata	IRN	Clade 30	13126	Subclade 30k	13610
4158	13819	4158	2.6398e-06	C1001042A9	TRUE	0.676858	7915	0.676857	296.504	NA	mixed	Subpopulation 3	Population 2	Asia	Unknown	USDA	Unguiculata	IRN	Clade 30	13126	Subclade 30k	13610
4159	13820	4159	0.000435213	C1001042C11	TRUE	0.677727	7916	0.67751	296.541	NA	mixed	Subpopulation 3	Population 2	Asia	Unknown	USDA	Unguiculata	IRN	Clade 30	13126	Subclade 30k	13610
4160	13821	4160	0.000867976	C1001042H9	TRUE	0.678161	7917	0.677727	296.579	NA	mixed	Subpopulation 3	Population 2	Asia	Unknown	USDA	Unguiculata	IRN	Clade 30	13126	Subclade 30k	13610
4161	13823	4161	1.0036e-06	C1001044A6	TRUE	0.677729	7918	0.677728	296.616	NA	mixed	Subpopulation 3	Population 2	Asia	Unknown	USDA	Unguiculata	IRN	Clade 30	13126	Subclade 30k	13610
4162	13823	4162	1.0036e-06	C1001044C6	TRUE	0.677729	7919	0.677728	296.653	NA	mixed	Subpopulation 3	Population 2	Asia	Unknown	USDA	Unguiculata	IRN	Clade 30	13126	Subclade 30k	13610
4163	13824	4163	1.0036e-06	C1001044F8	TRUE	0.679027	7920	0.679026	296.691	NA	mixed	Subpopulation 3	Population 2	Asia	Unknown	USDA	Unguiculata	IRN	Clade 30	13126	Subclade 30k	13610
4164	13824	4164	0.00174269	C1001044H8	TRUE	0.680768	7921	0.679897	296.728	NA	mixed	Subpopulation 3	Population 2	Asia	Unknown	USDA	Unguiculata	IRN	Clade 30	13126	Subclade 30k	13610
4157	13742	4157	0.0133567	C1001042E11	TRUE	0.687097	7922	0.680418	296.766	NA	mixed	Subpopulation 3	Population 2	Asia	Unknown	USDA	Unguiculata	IRN	Clade 30	13126	Subclade 30k	13610
4107	13768	4107	0.00332222	C1001042D11	TRUE	0.691761	7923	0.6901	296.803	NA	mixed	Subpopulation 3	Population 2	Asia	Unknown	USDA	Unguiculata	IRN	Clade 30	13126	Subclade 30k	13610
4108	13770	4108	0.0202072	C1001042E6	TRUE	0.727757	7924	0.717653	296.841	NA	mixed	Subpopulation 3	Population 2	Asia	Unknown	USDA	Unguiculata	IRN	Clade 30	13126	Subclade 30k	13610
4109	13770	4109	0.00963406	C1001044E6	TRUE	0.717184	7925	0.712367	296.878	NA	mixed	Subpopulation 3	Population 2	Asia	Unknown	USDA	Unguiculata	IRN	Clade 30	13126	Subclade 30k	13610
4110	13771	4110	0.00312374	C1001042E7	TRUE	0.697251	7926	0.695689	296.916	NA	mixed	Subpopulation 3	Population 2	Asia	Unknown	USDA	Unguiculata	IRN	Clade 30	13126	Subclade 30k	13610
4116	13772	4116	0.00568545	C1001044B8	TRUE	0.703062	7927	0.700219	296.953	NA	mixed	Subpopulation 3	Population 2	Asia	Unknown	USDA	Unguiculata	IRN	Clade 30	13126	Subclade 30k	13610
4111	13773	4111	0.00438031	C1001044A9	TRUE	0.701758	7928	0.699568	296.991	NA	mixed	Subpopulation 3	Population 2	Asia	Unknown	USDA	Unguiculata	IRN	Clade 30	13126	Subclade 30k	13610
4112	13774	4112	0.000873536	C1001044D8	TRUE	0.699118	7929	0.698681	297.028	NA	mixed	Subpopulation 3	Population 2	Asia	Unknown	USDA	Unguiculata	IRN	Clade 30	13126	Subclade 30k	13610
4113	13775	4113	1.0036e-06	C1001044E7	TRUE	0.698739	7930	0.698738	297.066	NA	mixed	Subpopulation 3	Population 2	Asia	Unknown	USDA	Unguiculata	IRN	Clade 30	13126	Subclade 30k	13610
4114	13776	4114	0.00652374	C1001044H6	TRUE	0.70632	7931	0.703058	297.103	NA	mixed	Subpopulation 3	Population 2	Asia	Unknown	USDA	Unguiculata	IRN	Clade 30	13126	Subclade 30k	13610
4115	13776	4115	0.00199172	C1001072C11	TRUE	0.701788	7932	0.700792	297.14	NA	mixed	Subpopulation 3	Population 2	Western Africa	Landrace/Traditional Cultivar	USDA	Unguiculata	NER	Clade 30	13126	Subclade 30k	13610
4106	13745	4106	0.0128196	C1001042C8	TRUE	0.706346	7933	0.699936	297.178	NA	mixed	Subpopulation 3	Population 2	Asia	Unknown	USDA	Unguiculata	IRN	Clade 30	13126	Subclade 30k	13610
4105	13766	4105	0.0368686	C1001109C7	TRUE	0.760476	7934	0.742042	297.215	NA	Group 6	Subpopulation 3	Population 2	Asia	Landrace/Traditional Cultivar	IITA	Vig ung	IRN	Clade 30	13126	Subclade 30k	13610
4103	13767	4103	0.025277	C1001061A8	TRUE	0.783614	7935	0.770976	297.253	NA	mixed	Subpopulation 3	Population 2	Eastern Africa	Landrace/Traditional Cultivar	USDA	Unguiculata	ETH	Clade 30	13126	Subclade 30k	13610
4104	13767	4104	0.04082	TOT297	TRUE	0.799157	7936	0.778747	297.29	NA	Group 6	Subpopulation 3	Population 2	Eastern Africa	Landrace/Traditional Cultivar	NARO	Unguiculata	ETH	Clade 30	13126	Subclade 30k	13610
4102	13761	4102	0.000442021	C1001042A11	TRUE	0.712701	7937	0.71248	297.328	NA	mixed	Subpopulation 3	Population 2	Asia	Unknown	USDA	Unguiculata	IRN	Clade 30	13126	Subclade 30k	13610
4097	13762	4097	0.00393825	C1001033F10	TRUE	0.71889	7938	0.716921	297.365	NA	mixed	Subpopulation 3	Population 2	Asia	Unknown	USDA	Unguiculata	IRN	Clade 30	13126	Subclade 30k	13610
4101	13763	4101	0.00186425	C1001042D9	TRUE	0.740263	7939	0.739331	297.403	NA	mixed	Subpopulation 3	Population 2	Asia	Unknown	USDA	Unguiculata	IRN	Clade 30	13126	Subclade 30k	13610
4100	13764	4100	0.00198264	C1001042D6	TRUE	0.741367	7940	0.740376	297.44	NA	mixed	Subpopulation 3	Population 2	Asia	Unknown	USDA	Unguiculata	IRN	Clade 30	13126	Subclade 30k	13610
4098	13765	4098	0.00107177	C1001042C9	TRUE	0.741757	7941	0.741221	297.478	NA	mixed	Subpopulation 3	Population 2	Asia	Unknown	USDA	Unguiculata	IRN	Clade 30	13126	Subclade 30k	13610
4099	13765	4099	0.00109922	C1001042E10	TRUE	0.741785	7942	0.741235	297.515	NA	mixed	Subpopulation 3	Population 2	Asia	Unknown	USDA	Unguiculata	IRN	Clade 30	13126	Subclade 30k	13610
4096	13757	4096	2.6436e-06	C1001042G8	TRUE	0.713848	7943	0.713847	297.553	NA	mixed	Subpopulation 3	Population 2	Asia	Unknown	USDA	Unguiculata	IRN	Clade 30	13126	Subclade 30k	13610
4095	13758	4095	1.0036e-06	C1001044H7	TRUE	0.717217	7944	0.717217	297.59	NA	mixed	Subpopulation 3	Population 2	Asia	Unknown	USDA	Unguiculata	IRN	Clade 30	13126	Subclade 30k	13610
4093	13759	4093	0.0325122	C1001042B5	TRUE	0.750185	7945	0.733928	297.627	NA	mixed	mixed	Population 2	Asia	Unknown	USDA	Unguiculata	IRN	Clade 30	13126	Subclade 30k	13610
4094	13759	4094	0.00021776	C1001044D6	TRUE	0.71789	7946	0.717781	297.665	NA	mixed	Subpopulation 3	Population 2	Asia	Unknown	USDA	Unguiculata	IRN	Clade 30	13126	Subclade 30k	13610
4092	13754	4092	0.00898091	C1001042F8	TRUE	0.725903	7947	0.721413	297.702	NA	mixed	Subpopulation 3	Population 2	Asia	Unknown	USDA	Unguiculata	IRN	Clade 30	13126	Subclade 30k	13610
4089	13755	4089	0.00463215	C1001042D8	TRUE	0.734527	7948	0.732211	297.74	NA	mixed	Subpopulation 3	Population 2	Asia	Unknown	USDA	Unguiculata	IRN	Clade 30	13126	Subclade 30k	13610
4090	13756	4090	0.0237238	C1001042G10	TRUE	0.76438	7949	0.752518	297.777	NA	mixed	Subpopulation 3	Population 2	Asia	Unknown	USDA	Unguiculata	IRN	Clade 30	13126	Subclade 30k	13610
4091	13756	4091	0.0166922	C1001042H10	TRUE	0.757348	7950	0.749002	297.815	NA	mixed	Subpopulation 3	Population 2	Asia	Unknown	USDA	Unguiculata	IRN	Clade 30	13126	Subclade 30k	13610
4087	13753	4087	0.000434085	C1001042F5	TRUE	0.721704	7951	0.721487	297.852	NA	mixed	Subpopulation 3	Population 2	Asia	Unknown	USDA	Unguiculata	IRN	Clade 30	13126	Subclade 30k	13610
4088	13753	4088	1.0036e-06	C1001042G5	TRUE	0.721271	7952	0.72127	297.89	NA	mixed	Subpopulation 3	Population 2	Asia	Unknown	USDA	Unguiculata	IRN	Clade 30	13126	Subclade 30k	13610
4086	13750	4086	0.00945109	C1001042E5	TRUE	0.729673	7953	0.724947	297.927	NA	mixed	Subpopulation 3	Population 2	Asia	Unknown	USDA	Unguiculata	IRN	Clade 30	13126	Subclade 30k	13610
4085	13751	4085	0.00913529	C1001042H5	TRUE	0.736018	7954	0.73145	297.965	NA	mixed	Subpopulation 3	Population 2	Asia	Unknown	USDA	Unguiculata	IRN	Clade 30	13126	Subclade 30k	13610
4083	13752	4083	0.00874508	C1001007H2	TRUE	0.749602	7955	0.745229	298.002	NA	mixed	Subpopulation 3	Population 2	Asia	Unknown	AGG	Vig ung	AFG	Clade 30	13126	Subclade 30k	13610
4084	13752	4084	0.0282467	C1001055B3	TRUE	0.769104	7956	0.75498	298.04	NA	mixed	Subpopulation 3	Population 2	Americas	Advanced/Improved Cultivar	USDA	Unguiculata	USA	Clade 30	13126	Subclade 30k	13610
4154	13814	4154	0.00678712	C1001042A8	TRUE	0.692523	7957	0.689129	298.077	NA	mixed	Subpopulation 3	Population 2	Asia	Unknown	USDA	Unguiculata	IRN	Clade 30	13126	Subclade 30k	13610
4155	13815	4155	1.0036e-06	C1001044A7	TRUE	0.707078	7958	0.707077	298.114	NA	mixed	Subpopulation 3	Population 2	Asia	Unknown	USDA	Unguiculata	IRN	Clade 30	13126	Subclade 30k	13610
4156	13815	4156	0.000452618	C1001044B6	TRUE	0.707529	7959	0.707303	298.152	NA	mixed	Subpopulation 3	Population 2	Asia	Unknown	USDA	Unguiculata	IRN	Clade 30	13126	Subclade 30k	13610
4153	13806	4153	0.0114263	C1001042G6	TRUE	0.713474	7960	0.707761	298.189	NA	mixed	Subpopulation 3	Population 2	Asia	Unknown	USDA	Unguiculata	IRN	Clade 30	13126	Subclade 30k	13610
4145	13809	4145	0.0308244	C1001042A12	TRUE	0.764009	7961	0.748597	298.227	NA	mixed	Subpopulation 3	Population 2	Asia	Unknown	USDA	Unguiculata	IRN	Clade 30	13126	Subclade 30k	13610
4146	13809	4146	0.0393741	C1001044E8	TRUE	0.772559	7962	0.752872	298.264	NA	mixed	Subpopulation 3	Population 2	Asia	Unknown	USDA	Unguiculata	IRN	Clade 30	13126	Subclade 30k	13610
4147	13810	4147	0.0265553	C1001042A7	TRUE	0.753687	7963	0.740409	298.302	NA	mixed	Subpopulation 3	Population 2	Asia	Unknown	USDA	Unguiculata	IRN	Clade 30	13126	Subclade 30k	13610
4148	13810	4148	0.0258617	C1001042F10	TRUE	0.752994	7964	0.740063	298.339	NA	mixed	Subpopulation 3	Population 2	Asia	Unknown	USDA	Unguiculata	IRN	Clade 30	13126	Subclade 30k	13610
4149	13811	4149	0.000879298	C1001042D12	TRUE	0.729018	7965	0.728578	298.377	NA	mixed	Subpopulation 3	Population 2	Asia	Unknown	USDA	Unguiculata	IRN	Clade 30	13126	Subclade 30k	13610
4150	13812	4150	1.0036e-06	C1001044A1	TRUE	0.728641	7966	0.728641	298.414	NA	mixed	Subpopulation 3	Population 2	Asia	Unknown	USDA	Unguiculata	IRN	Clade 30	13126	Subclade 30k	13610
4151	13813	4151	0.00133716	C1001044B1	TRUE	0.730489	7967	0.72982	298.452	NA	mixed	Subpopulation 3	Population 2	Asia	Unknown	USDA	Unguiculata	IRN	Clade 30	13126	Subclade 30k	13610
4152	13813	4152	0.00293544	C1001044D1	TRUE	0.732087	7968	0.730619	298.489	NA	mixed	Subpopulation 3	Population 2	Asia	Unknown	USDA	Unguiculata	IRN	Clade 30	13126	Subclade 30k	13610
4144	13779	4144	0.0128709	C1001042F6	TRUE	0.716357	7969	0.709922	298.527	NA	mixed	Subpopulation 3	Population 2	Asia	Unknown	USDA	Unguiculata	IRN	Clade 30	13126	Subclade 30k	13610
4122	13786	4122	0.0232795	C1001042D5	TRUE	0.742299	7970	0.73066	298.564	NA	mixed	Subpopulation 3	Population 2	Asia	Unknown	USDA	Unguiculata	IRN	Clade 30	13126	Subclade 30k	13610
4123	13787	4123	0.0211509	C1001042F12	TRUE	0.747174	7971	0.736598	298.601	NA	mixed	Subpopulation 3	Population 2	Asia	Unknown	USDA	Unguiculata	IRN	Clade 30	13126	Subclade 30k	13610
4124	13787	4124	0.0268326	C1001044C1	TRUE	0.752855	7972	0.739439	298.639	NA	mixed	Subpopulation 3	Population 2	Asia	Unknown	USDA	Unguiculata	IRN	Clade 30	13126	Subclade 30k	13610
4120	13785	4120	0.000858027	C1001042B12	TRUE	0.731199	7973	0.73077	298.676	NA	mixed	Subpopulation 3	Population 2	Asia	Unknown	USDA	Unguiculata	IRN	Clade 30	13126	Subclade 30k	13610
4121	13785	4121	0.00802426	C1001044F1	TRUE	0.738365	7974	0.734353	298.714	NA	mixed	Subpopulation 3	Population 2	Asia	Unknown	USDA	Unguiculata	IRN	Clade 30	13126	Subclade 30k	13610
4119	13783	4119	0.022835	C1001044E1	TRUE	0.759144	7975	0.747726	298.751	NA	mixed	Subpopulation 3	Population 2	Asia	Unknown	USDA	Unguiculata	IRN	Clade 30	13126	Subclade 30k	13610
4117	13784	4117	0.00327876	C1001033F9	TRUE	0.790287	7976	0.788648	298.789	NA	mixed	Subpopulation 3	Population 2	Asia	Unknown	USDA	Unguiculata	IRN	Clade 30	13126	Subclade 30k	13610
4118	13784	4118	0.00288755	C1001058G4	TRUE	0.789896	7977	0.788452	298.826	NA	mixed	Subpopulation 3	Population 2	Asia	Landrace/Traditional Cultivar	USDA	Unguiculata	IRN	Clade 30	13126	Subclade 30k	13610
4140	13803	4140	0.00657029	C1001042B10	TRUE	0.72975	7978	0.726465	298.864	NA	mixed	Subpopulation 3	Population 2	Asia	Unknown	USDA	Unguiculata	IRN	Clade 30	13126	Subclade 30k	13610
4143	13804	4143	0.00584113	C1001042E8	TRUE	0.739063	7979	0.736143	298.901	NA	mixed	Subpopulation 3	Population 2	Asia	Unknown	USDA	Unguiculata	IRN	Clade 30	13126	Subclade 30k	13610
4141	13805	4141	0.00135024	C1001042B9	TRUE	0.741836	7980	0.741161	298.939	NA	mixed	Subpopulation 3	Population 2	Asia	Unknown	USDA	Unguiculata	IRN	Clade 30	13126	Subclade 30k	13610
4142	13805	4142	0.00430424	C1001042H8	TRUE	0.74479	7981	0.742638	298.976	NA	mixed	Subpopulation 3	Population 2	Asia	Unknown	USDA	Unguiculata	IRN	Clade 30	13126	Subclade 30k	13610
4138	13802	4138	0.0151186	C1001044B10	TRUE	0.749153	7982	0.741594	299.014	NA	mixed	Subpopulation 3	Population 2	Asia	Unknown	USDA	Unguiculata	IRN	Clade 30	13126	Subclade 30k	13610
4139	13802	4139	0.0082913	C1001044D9	TRUE	0.742326	7983	0.73818	299.051	NA	mixed	Subpopulation 3	Population 2	Asia	Unknown	USDA	Unguiculata	IRN	Clade 30	13126	Subclade 30k	13610
4137	13798	4137	0.00641991	C1001044H9	TRUE	0.737823	7984	0.734613	299.088	NA	mixed	Subpopulation 3	Population 2	Asia	Unknown	USDA	Unguiculata	IRN	Clade 30	13126	Subclade 30k	13610
4136	13799	4136	0.00144341	C1001044B9	TRUE	0.737729	7985	0.737008	299.126	NA	mixed	Subpopulation 3	Population 2	Asia	Unknown	USDA	Unguiculata	IRN	Clade 30	13126	Subclade 30k	13610
4133	13800	4133	0.00287906	C1001044A10	TRUE	0.739599	7986	0.738159	299.163	NA	mixed	Subpopulation 3	Population 2	Asia	Unknown	USDA	Unguiculata	IRN	Clade 30	13126	Subclade 30k	13610
4134	13801	4134	0.00130779	C1001044C9	TRUE	0.738375	7987	0.737721	299.201	NA	mixed	Subpopulation 3	Population 2	Asia	Unknown	USDA	Unguiculata	IRN	Clade 30	13126	Subclade 30k	13610
4135	13801	4135	0.00154555	C1001044G8	TRUE	0.738613	7988	0.73784	299.238	NA	mixed	Subpopulation 3	Population 2	Asia	Unknown	USDA	Unguiculata	IRN	Clade 30	13126	Subclade 30k	13610
4131	13797	4131	0.0153644	C1001042C7	TRUE	0.750311	7989	0.742629	299.276	NA	mixed	Subpopulation 3	Population 2	Asia	Unknown	USDA	Unguiculata	IRN	Clade 30	13126	Subclade 30k	13610
4132	13797	4132	0.0175682	C1001042H6	TRUE	0.752515	7990	0.743731	299.313	NA	mixed	Subpopulation 3	Population 2	Asia	Unknown	USDA	Unguiculata	IRN	Clade 30	13126	Subclade 30k	13610
4129	13796	4129	0.00327289	C1001042D7	TRUE	0.750981	7991	0.749345	299.351	NA	mixed	Subpopulation 3	Population 2	Asia	Unknown	USDA	Unguiculata	IRN	Clade 30	13126	Subclade 30k	13610
4130	13796	4130	0.0024886	C1001042F9	TRUE	0.750197	7992	0.748952	299.388	NA	mixed	Subpopulation 3	Population 2	Asia	Unknown	USDA	Unguiculata	IRN	Clade 30	13126	Subclade 30k	13610
4128	13793	4128	0.00449496	C1001042C10	TRUE	0.741254	7993	0.739006	299.426	NA	mixed	Subpopulation 3	Population 2	Asia	Unknown	USDA	Unguiculata	IRN	Clade 30	13126	Subclade 30k	13610
4127	13794	4127	0.014375	C1001042B11	TRUE	0.754079	7994	0.746891	299.463	NA	mixed	Subpopulation 3	Population 2	Asia	Unknown	USDA	Unguiculata	IRN	Clade 30	13126	Subclade 30k	13610
4125	13795	4125	0.0013442	C1001042A10	TRUE	0.755658	7995	0.754985	299.501	NA	mixed	Subpopulation 3	Population 2	Asia	Unknown	USDA	Unguiculata	IRN	Clade 30	13126	Subclade 30k	13610
4126	13795	4126	0.00345307	C1001042G9	TRUE	0.757766	7996	0.75604	299.538	NA	mixed	Subpopulation 3	Population 2	Asia	Unknown	USDA	Unguiculata	IRN	Clade 30	13126	Subclade 30k	13610
4082	13737	4082	0.0117007	C1001042H7	TRUE	0.672894	7997	0.667044	299.575	NA	mixed	Subpopulation 3	Population 2	Asia	Unknown	USDA	Unguiculata	IRN	Clade 30	13126	Subclade 30k	13610
4080	13738	4080	0.00520814	C1001006D1	TRUE	0.698343	7998	0.695739	299.613	NA	mixed	Subpopulation 3	Population 2	Western Africa	Unknown	AGG	Vig ung	GHA	Clade 30	13126	Subclade 30k	13610
4081	13738	4081	0.00242808	C1001008E12	TRUE	0.695563	7999	0.694349	299.65	NA	mixed	Subpopulation 3	Population 2	Asia	Unknown	AGG	Vig ung	RUS	Clade 30	13126	Subclade 30k	13610
4079	13714	4079	0.00997478	C1001102B7	TRUE	0.693608	8000	0.68862	299.688	NA	mixed	Subpopulation 3	Population 2	Asia	Landrace/Traditional Cultivar	IITA	Vig ung	AFG	Clade 30	13126	Subclade 30k	13610
4056	13716	4056	0.0280076	C1001004G7	TRUE	0.738298	8001	0.724294	299.725	NA	mixed	Subpopulation 3	Population 2	Asia	Unknown	AGG	Vig ung	RUS	Clade 30	13126	Subclade 30k	13610
4057	13716	4057	0.016113	C1001026F9	TRUE	0.726403	8002	0.718347	299.763	NA	mixed	Subpopulation 3	Population 2	Asia	Unknown	USDA	Vig ung	AFG	Clade 30	13126	Subclade 30k	13610
4078	13717	4078	0.00181361	C1001062A3	TRUE	0.704449	8003	0.703542	299.8	NA	mixed	Subpopulation 3	Population 2	Asia	Landrace/Traditional Cultivar	USDA	Unguiculata	AFG	Clade 30	13126	Subclade 30k	13610
4058	13719	4058	0.00271441	C1001007C2	TRUE	0.70792	8004	0.706562	299.838	NA	mixed	Subpopulation 3	Population 2	Asia	Unknown	AGG	Vig ung	AFG	Clade 30	13126	Subclade 30k	13610
4059	13720	4059	1.0036e-06	C1001062F3	TRUE	0.706072	8005	0.706071	299.875	NA	mixed	Subpopulation 3	Population 2	Asia	Landrace/Traditional Cultivar	USDA	Unguiculata	AFG	Clade 30	13126	Subclade 30k	13610
4060	13720	4060	0.00174485	C1001102A7	TRUE	0.707816	8006	0.706943	299.913	NA	mixed	Subpopulation 3	Population 2	Asia	Landrace/Traditional Cultivar	IITA	Vig ung	AFG	Clade 30	13126	Subclade 30k	13610
4077	13721	4077	1.0036e-06	C1001062A4	TRUE	0.70684	8007	0.706839	299.95	NA	mixed	Subpopulation 3	Population 2	Asia	Landrace/Traditional Cultivar	USDA	Unguiculata	AFG	Clade 30	13126	Subclade 30k	13610
4076	13722	4076	0.000433796	C1001062B1	TRUE	0.708315	8008	0.708098	299.988	NA	mixed	Subpopulation 3	Population 2	Asia	Landrace/Traditional Cultivar	USDA	Unguiculata	AFG	Clade 30	13126	Subclade 30k	13610
4075	13723	4075	0.000436167	C1001062H3	TRUE	0.720022	8009	0.719804	300.025	NA	mixed	Subpopulation 3	Population 2	Asia	Landrace/Traditional Cultivar	USDA	Unguiculata	AFG	Clade 30	13126	Subclade 30k	13610
4074	13724	4074	0.000872965	C1001062E4	TRUE	0.720972	8010	0.720536	300.062	NA	mixed	Subpopulation 3	Population 2	Asia	Landrace/Traditional Cultivar	USDA	Unguiculata	AFG	Clade 30	13126	Subclade 30k	13610
4072	13736	4072	2.6402e-06	C1001062A5	TRUE	0.722028	8011	0.722026	300.1	NA	mixed	Subpopulation 3	Population 2	Asia	Landrace/Traditional Cultivar	USDA	Unguiculata	AFG	Clade 30	13126	Subclade 30k	13610
4073	13736	4073	0.00152251	C1001062G1	TRUE	0.723548	8012	0.722786	300.137	NA	mixed	Subpopulation 3	Population 2	Asia	Landrace/Traditional Cultivar	USDA	Unguiculata	AFG	Clade 30	13126	Subclade 30k	13610
4070	13735	4070	0.00114778	C1001062B2	TRUE	0.722351	8013	0.721777	300.175	NA	mixed	Subpopulation 3	Population 2	Asia	Landrace/Traditional Cultivar	USDA	Unguiculata	AFG	Clade 30	13126	Subclade 30k	13610
4071	13735	4071	1.0036e-06	C1001062G2	TRUE	0.721204	8014	0.721203	300.212	NA	mixed	Subpopulation 3	Population 2	Asia	Landrace/Traditional Cultivar	USDA	Unguiculata	AFG	Clade 30	13126	Subclade 30k	13610
4061	13727	4061	0.00218338	C1001007C6	TRUE	0.725639	8015	0.724548	300.25	NA	mixed	Subpopulation 3	Population 2	Asia	Unknown	AGG	Vig ung	AFG	Clade 30	13126	Subclade 30k	13610
4069	13728	4069	0.000458692	C1001033G11	TRUE	0.724775	8016	0.724545	300.287	NA	mixed	Subpopulation 3	Population 2	Asia	Unknown	USDA	Unguiculata	AFG	Clade 30	13126	Subclade 30k	13610
4067	13734	4067	0.000832478	C1001026D9	TRUE	0.72875	8017	0.728334	300.325	NA	mixed	Subpopulation 3	Population 2	Asia	Advanced/Improved Cultivar	USDA	Vig ung	AFG	Clade 30	13126	Subclade 30k	13610
4068	13734	4068	0.00425856	C1001026E9	TRUE	0.732176	8018	0.730047	300.362	NA	mixed	Subpopulation 3	Population 2	Asia	Advanced/Improved Cultivar	USDA	Vig ung	AFG	Clade 30	13126	Subclade 30k	13610
4066	13730	4066	0.000439436	C1001033G7	TRUE	0.725589	8019	0.72537	300.4	NA	mixed	Subpopulation 3	Population 2	Asia	Unknown	USDA	Unguiculata	AFG	Clade 30	13126	Subclade 30k	13610
4065	13731	4065	0.00305082	C1001062H1	TRUE	0.740588	8020	0.739062	300.437	NA	mixed	Subpopulation 3	Population 2	Asia	Landrace/Traditional Cultivar	USDA	Unguiculata	AFG	Clade 30	13126	Subclade 30k	13610
4062	13732	4062	0.000871212	C1001026B9	TRUE	0.738832	8021	0.738396	300.475	NA	mixed	Subpopulation 3	Population 2	Asia	Unknown	USDA	Vig ung	AFG	Clade 30	13126	Subclade 30k	13610
4063	13733	4063	0.00131049	C1001062B4	TRUE	0.742748	8022	0.742093	300.512	NA	mixed	Subpopulation 3	Population 2	Asia	Landrace/Traditional Cultivar	USDA	Unguiculata	AFG	Clade 30	13126	Subclade 30k	13610
4064	13733	4064	0.013698	C1001109H2	TRUE	0.755135	8023	0.748286	300.549	NA	mixed	Subpopulation 3	Population 2	Asia	Landrace/Traditional Cultivar	IITA	Vig ung	AFG	Clade 30	13126	Subclade 30k	13610
4055	13689	4055	0.0148033	C1001062A2	TRUE	0.691009	8024	0.683607	300.587	NA	mixed	Subpopulation 3	Population 2	Asia	Landrace/Traditional Cultivar	USDA	Unguiculata	AFG	Clade 30	13126	Subclade 30k	13610
4054	13710	4054	0.0376186	C1001060F1	TRUE	0.754688	8025	0.735879	300.624	NA	mixed	Subpopulation 3	Population 2	Americas	Landrace/Traditional Cultivar	USDA	Vig ung	USA	Clade 30	13126	Subclade 30k	13610
4053	13711	4053	0.0394618	C1001036A3	TRUE	0.786505	8026	0.766774	300.662	NA	mixed	Subpopulation 3	Population 2	Asia	Unknown	USDA	Unguiculata	PAK	Clade 30	13126	Subclade 30k	13610
4052	13712	4052	0.0320295	C1001109A9	TRUE	0.811869	8027	0.795854	300.699	NA	mixed	mixed	Population 2	Asia	Landrace/Traditional Cultivar	IITA	Vig ung	AFG	Clade 30	13126	Subclade 30k	13610
4050	13713	4050	0.0193905	C1001033E7	TRUE	0.833632	8028	0.823937	300.737	NA	mixed	mixed	Population 2	Asia	Unknown	USDA	Unguiculata	AFG	Clade 30	13126	Subclade 30k	13610
4051	13713	4051	0.037229	C1001058C4	TRUE	0.851471	8029	0.832856	300.774	NA	mixed	mixed	Population 2	Asia	Landrace/Traditional Cultivar	USDA	Unguiculata	AFG	Clade 30	13126	Subclade 30k	13610
4048	13709	4048	0.00217724	C1001036B3	TRUE	0.704098	8030	0.70301	300.812	NA	mixed	Subpopulation 3	Population 2	Asia	Unknown	USDA	Unguiculata	PAK	Clade 30	13126	Subclade 30k	13610
4049	13709	4049	0.000872198	C1001062D3	TRUE	0.702793	8031	0.702357	300.849	NA	mixed	Subpopulation 3	Population 2	Asia	Landrace/Traditional Cultivar	USDA	Unguiculata	AFG	Clade 30	13126	Subclade 30k	13610
4044	13706	4044	0.00357458	C1001010H2	TRUE	0.705957	8032	0.704169	300.887	NA	mixed	Subpopulation 3	Population 2	Asia	Breeding Line	AGG	Vig ung	PAK	Clade 30	13126	Subclade 30k	13610
4045	13707	4045	0.00334008	C1001055C3	TRUE	0.706416	8033	0.704746	300.924	NA	mixed	Subpopulation 3	Population 2	Americas	Advanced/Improved Cultivar	USDA	Unguiculata	USA	Clade 30	13126	Subclade 30k	13610
4046	13708	4046	0.00205669	C1001062C3	TRUE	0.705933	8034	0.704905	300.961	NA	mixed	Subpopulation 3	Population 2	Asia	Landrace/Traditional Cultivar	USDA	Unguiculata	AFG	Clade 30	13126	Subclade 30k	13610
4047	13708	4047	0.000434959	C1001062E3	TRUE	0.704312	8035	0.704094	300.999	NA	mixed	Subpopulation 3	Population 2	Asia	Landrace/Traditional Cultivar	USDA	Unguiculata	AFG	Clade 30	13126	Subclade 30k	13610
4039	13700	4039	0.00184812	C1001033A8	TRUE	0.689559	8036	0.688635	301.036	NA	mixed	Subpopulation 3	Population 2	Asia	Unknown	USDA	Unguiculata	AFG	Clade 30	13126	Subclade 30k	13610
4043	13701	4043	0.00523753	C1001104B11	TRUE	0.695885	8037	0.693266	301.074	NA	mixed	Subpopulation 3	Population 2	Asia	Landrace/Traditional Cultivar	IITA	Vig ung	RUS	Clade 30	13126	Subclade 30k	13610
4042	13702	4042	0.00304769	C1001114A2	TRUE	0.693698	8038	0.692174	301.111	NA	mixed	Subpopulation 3	Population 2	Asia	Landrace/Traditional Cultivar	IITA	Vig ung	AFG	Clade 30	13126	Subclade 30k	13610
4040	13703	4040	0.00347635	C1001062B3	TRUE	0.694129	8039	0.69239	301.149	NA	mixed	Subpopulation 3	Population 2	Asia	Landrace/Traditional Cultivar	USDA	Unguiculata	AFG	Clade 30	13126	Subclade 30k	13610
4041	13703	4041	0.000435007	C1001062C1	TRUE	0.691087	8040	0.69087	301.186	NA	mixed	Subpopulation 3	Population 2	Asia	Landrace/Traditional Cultivar	USDA	Unguiculata	AFG	Clade 30	13126	Subclade 30k	13610
4038	13692	4038	0.012977	C1001044F7	TRUE	0.704982	8041	0.698494	301.224	NA	mixed	Subpopulation 3	Population 2	Asia	Unknown	USDA	Unguiculata	IRN	Clade 30	13126	Subclade 30k	13610
4032	13694	4032	0.000867906	C1001033F7	TRUE	0.700136	8042	0.699703	301.261	NA	mixed	Subpopulation 3	Population 2	Asia	Unknown	USDA	Unguiculata	AFG	Clade 30	13126	Subclade 30k	13610
4030	13695	4030	0.00348675	C1001004E11	TRUE	0.703829	8043	0.702085	301.299	NA	mixed	Subpopulation 3	Population 2	Asia	Unknown	AGG	Vig ung	RUS	Clade 30	13126	Subclade 30k	13610
4031	13695	4031	0.000539846	C1001033C7	TRUE	0.700882	8044	0.700612	301.336	NA	mixed	Subpopulation 3	Population 2	Asia	Unknown	USDA	Unguiculata	AFG	Clade 30	13126	Subclade 30k	13610
4037	13696	4037	1.0036e-06	C1001062E1	TRUE	0.699152	8045	0.699152	301.374	NA	mixed	Subpopulation 3	Population 2	Asia	Landrace/Traditional Cultivar	USDA	Unguiculata	AFG	Clade 30	13126	Subclade 30k	13610
4033	13697	4033	0.00163442	C1001058D4	TRUE	0.701323	8046	0.700506	301.411	NA	mixed	Subpopulation 3	Population 2	Asia	Landrace/Traditional Cultivar	USDA	Unguiculata	AFG	Clade 30	13126	Subclade 30k	13610
4036	13698	4036	1.0036e-06	C1001062F1	TRUE	0.700123	8047	0.700123	301.448	NA	mixed	Subpopulation 3	Population 2	Asia	Landrace/Traditional Cultivar	USDA	Unguiculata	AFG	Clade 30	13126	Subclade 30k	13610
4034	13699	4034	0.00086932	C1001062E2	TRUE	0.700992	8048	0.700558	301.486	NA	mixed	Subpopulation 3	Population 2	Asia	Landrace/Traditional Cultivar	USDA	Unguiculata	AFG	Clade 30	13126	Subclade 30k	13610
4035	13699	4035	0.00217512	C1001095G2	TRUE	0.702298	8049	0.701211	301.523	NA	mixed	Subpopulation 3	Population 2	Asia	Unknown	USDA	Unguiculata	RUS	Clade 30	13126	Subclade 30k	13610
4026	13686	4026	0.00796163	C1001009F2	TRUE	0.701256	8050	0.697275	301.561	NA	mixed	Subpopulation 3	Population 2	Asia	Unknown	AGG	Vig ung	AFG	Clade 30	13126	Subclade 30k	13610
4027	13686	4027	0.00182925	C1001062C4	TRUE	0.695123	8051	0.694209	301.598	NA	mixed	Subpopulation 3	Population 2	Asia	Landrace/Traditional Cultivar	USDA	Unguiculata	AFG	Clade 30	13126	Subclade 30k	13610
4028	13687	4028	0.00132481	C1001062B5	TRUE	0.692891	8052	0.692229	301.636	NA	mixed	Subpopulation 3	Population 2	Asia	Landrace/Traditional Cultivar	USDA	Unguiculata	AFG	Clade 30	13126	Subclade 30k	13610
4029	13687	4029	0.000885716	C1001062G4	TRUE	0.692452	8053	0.69201	301.673	NA	mixed	Subpopulation 3	Population 2	Asia	Landrace/Traditional Cultivar	USDA	Unguiculata	AFG	Clade 30	13126	Subclade 30k	13610
4024	13684	4024	0.0343127	C1001062D4	TRUE	0.722225	8054	0.705069	301.711	NA	mixed	Subpopulation 3	Population 2	Asia	Landrace/Traditional Cultivar	USDA	Unguiculata	AFG	Clade 30	13126	Subclade 30k	13610
4025	13684	4025	0.03417	C1001080C6	TRUE	0.722082	8055	0.704997	301.748	NA	Group 6	Subpopulation 3	Population 2	Western Africa	Landrace/Traditional Cultivar	USDA	Unguiculata	SEN	Clade 30	13126	Subclade 30k	13610
4015	13676	4015	0.00425492	C1001002H3	TRUE	0.691421	8056	0.689294	301.786	NA	mixed	Subpopulation 3	Population 2	Asia	Unknown	AGG	Vig ung	AFG	Clade 30	13126	Subclade 30k	13610
4023	13677	4023	0.00184526	C1001109E4	TRUE	0.690086	8057	0.689163	301.823	NA	mixed	Subpopulation 3	Population 2	Asia	Landrace/Traditional Cultivar	IITA	Vig ung	AFG	Clade 30	13126	Subclade 30k	13610
4016	13678	4016	0.114849	C1001033D5	TRUE	0.804239	8058	0.746814	301.861	NA	mixed	mixed	mixed	Asia	Landrace/Traditional Cultivar	USDA	Unguiculata	AFG	Clade 30	13126	Subclade 30k	13610
4022	13679	4022	0.000937383	C1001062C2	TRUE	0.691819	8059	0.69135	301.898	NA	mixed	Subpopulation 3	Population 2	Asia	Landrace/Traditional Cultivar	USDA	Unguiculata	AFG	Clade 30	13126	Subclade 30k	13610
4021	13680	4021	1.0036e-06	C1001062F2	TRUE	0.691285	8060	0.691284	301.935	NA	mixed	Subpopulation 3	Population 2	Asia	Landrace/Traditional Cultivar	USDA	Unguiculata	AFG	Clade 30	13126	Subclade 30k	13610
4020	13681	4020	0.000434362	C1001062D2	TRUE	0.691719	8061	0.691502	301.973	NA	mixed	Subpopulation 3	Population 2	Asia	Landrace/Traditional Cultivar	USDA	Unguiculata	AFG	Clade 30	13126	Subclade 30k	13610
4019	13682	4019	0.000869016	C1001062H2	TRUE	0.693038	8062	0.692603	302.01	NA	mixed	Subpopulation 3	Population 2	Asia	Landrace/Traditional Cultivar	USDA	Unguiculata	AFG	Clade 30	13126	Subclade 30k	13610
4017	13683	4017	1.0036e-06	C1001053F5	TRUE	0.692171	8063	0.69217	302.048	NA	mixed	Subpopulation 3	Population 2	Americas	Advanced/Improved Cultivar	USDA	Unguiculata	USA	Clade 30	13126	Subclade 30k	13610
4018	13683	4018	0.00133549	C1001062H4	TRUE	0.693505	8064	0.692838	302.085	NA	mixed	Subpopulation 3	Population 2	Asia	Landrace/Traditional Cultivar	USDA	Unguiculata	AFG	Clade 30	13126	Subclade 30k	13610
4013	13673	4013	0.0343826	C1001033H11	TRUE	0.761332	8065	0.74414	302.123	NA	mixed	Subpopulation 3	Population 2	Asia	Unknown	USDA	Unguiculata	AFG	Clade 30	13126	Subclade 30k	13610
4014	13673	4014	0.0368894	C1001058F4	TRUE	0.763838	8066	0.745394	302.16	NA	mixed	Subpopulation 3	Population 2	Asia	Landrace/Traditional Cultivar	USDA	Unguiculata	IRN	Clade 30	13126	Subclade 30k	13610
4012	13671	4012	0.0678568	C1001060A2	TRUE	0.809922	8067	0.775994	302.198	NA	mixed	mixed	mixed	Asia	Landrace/Traditional Cultivar	USDA	Vig ung	AFG	Clade 30	13126	Subclade 30k	13610
4010	13672	4010	0.0467695	C1001033G5	TRUE	0.828059	8068	0.804674	302.235	NA	mixed	mixed	mixed	Asia	Landrace/Traditional Cultivar	USDA	Unguiculata	AFG	Clade 30	13126	Subclade 30k	13610
4011	13672	4011	0.0336513	C1001051C1	TRUE	0.814941	8069	0.798115	302.273	NA	mixed	Subpopulation 3	Population 2	Asia	Advanced/Improved Cultivar	USDA	Unguiculata	AFG	Clade 30	13126	Subclade 30k	13610
4009	13668	4009	0.0881261	C1001058A4	TRUE	0.7969	8070	0.752837	302.31	NA	mixed	Subpopulation 3	Population 2	Asia	Landrace/Traditional Cultivar	USDA	Unguiculata	AFG	Clade 30	13126	Subclade 30k	13610
4007	13669	4007	0.0494693	C1001033C5	TRUE	0.775589	8071	0.750855	302.348	NA	Group 3	Subpopulation 3	Population 2	Asia	Landrace/Traditional Cultivar	USDA	Unguiculata	AFG	Clade 30	13126	Subclade 30k	13610
4008	13669	4008	0.0488506	C1001096E11	TRUE	0.77497	8072	0.750545	302.385	NA	mixed	Subpopulation 3	Population 2	Asia	Unknown	UCR	Vig ung	AFG	Clade 30	13126	Subclade 30k	13610
3966	13627	3966	0.000636375	C1001031G5	TRUE	0.729073	8073	0.728755	302.422	NA	mixed	Subpopulation 3	Population 2	Asia	Wild	USDA	Vig ung	CHN	Clade 30	13126	Subclade 30k	13610
3964	13628	3964	0.00923355	C1001002D10	TRUE	0.740765	8074	0.736148	302.46	NA	mixed	Subpopulation 3	Population 2	Americas	Unknown	AGG	Vig ung	USA	Clade 30	13126	Subclade 30k	13610
3965	13628	3965	0.00441278	TOT331	TRUE	0.735944	8075	0.733738	302.497	NA	mixed	Subpopulation 3	Population 2	Asia	Landrace/Traditional Cultivar	NARO	Unguiculata	CHN	Clade 30	13126	Subclade 30k	13610
3976	13630	3976	0.028964	C1001029B8	TRUE	0.776614	8076	0.762132	302.535	NA	mixed	Subpopulation 3	Population 2	Asia	Unknown	USDA	Vig ung	CHN	Clade 30	13126	Subclade 30k	13610
3967	13632	3967	0.0219117	C1001002E4	TRUE	0.812397	8077	0.801442	302.572	NA	mixed	Subpopulation 3	Population 2	Unknown	Breeding Line	AGG	Vig ung	NA	Clade 30	13126	Subclade 30k	13610
3968	13633	3968	0.0199567	C1001036B10	TRUE	0.830112	8078	0.820134	302.61	NA	mixed	Subpopulation 3	Population 2	Europe	Unknown	USDA	Unguiculata	HUN	Clade 30	13126	Subclade 30k	13610
3969	13633	3969	0.0886372	C1001053H1	TRUE	0.898792	8079	0.854474	302.647	NA	mixed	mixed	mixed	Europe	Advanced/Improved Cultivar	USDA	Unguiculata	HUN	Clade 30	13126	Subclade 30k	13610
3970	13635	3970	2.6454e-06	C1001007C11	TRUE	0.822623	8080	0.822621	302.685	NA	mixed	Subpopulation 3	Population 2	Asia	Breeding Line	AGG	Vig ung	JPN	Clade 30	13126	Subclade 30k	13610
3971	13636	3971	0.000433239	C1001009F10	TRUE	0.823555	8081	0.823338	302.722	NA	mixed	Subpopulation 3	Population 2	Asia	Breeding Line	AGG	Vig ung	JPN	Clade 30	13126	Subclade 30k	13610
3972	13636	3972	0.00299181	TOT417	TRUE	0.826114	8082	0.824618	302.76	NA	Group 3	Subpopulation 3	Population 2	Unknown	Breeding Line	NARO	Vig ung	NA	Clade 30	13126	Subclade 30k	13610
3973	13637	3973	0.046154	C1001029B4	TRUE	0.868958	8083	0.845881	302.797	NA	Group 3	Subpopulation 3	Population 2	Asia	Advanced/Improved Cultivar	USDA	Vig ung	CHN	Clade 30	13126	Subclade 30k	13610
3974	13638	3974	0.0229185	C1001031F5	TRUE	0.872987	8084	0.861527	302.835	NA	mixed	Subpopulation 3	Population 2	Asia	Advanced/Improved Cultivar	USDA	Vig ung	CHN	Clade 30	13126	Subclade 30k	13610
3975	13638	3975	0.0139361	TOT330	TRUE	0.864004	8085	0.857036	302.872	NA	Group 3	Subpopulation 3	Population 2	Asia	Landrace/Traditional Cultivar	NARO	Unguiculata	CHN	Clade 30	13126	Subclade 30k	13610
3977	13640	3977	0.0219435	C1001005A12	TRUE	0.770935	8086	0.759963	302.909	NA	mixed	Subpopulation 3	Population 2	Asia	Unknown	AGG	Vig ung	IND	Clade 30	13126	Subclade 30k	13610
3978	13642	3978	0.00374614	C1001021D12	TRUE	0.785335	8087	0.783462	302.947	NA	mixed	Subpopulation 3	Population 2	Asia	Unknown	USDA	Vig ung	IND	Clade 30	13126	Subclade 30k	13610
3979	13642	3979	0.00161616	C1001023H10	TRUE	0.783205	8088	0.782397	302.984	NA	mixed	Subpopulation 3	Population 2	Asia	Unknown	USDA	Vig ung	IND	Clade 30	13126	Subclade 30k	13610
3982	13643	3982	0.0263559	C1001023G9	TRUE	0.809881	8089	0.796703	303.022	NA	mixed	Subpopulation 3	Population 2	Asia	Unknown	USDA	Vig ung	IND	Clade 30	13126	Subclade 30k	13610
3980	13644	3980	0.0348851	C1001023E9	TRUE	0.826028	8090	0.808586	303.059	NA	Group 3	Subpopulation 3	Population 2	Asia	Unknown	USDA	Vig ung	IND	Clade 30	13126	Subclade 30k	13610
3981	13644	3981	0.0236599	C1001123C12	TRUE	0.814803	8091	0.802973	303.097	NA	Group 3	Subpopulation 3	Population 2	Asia	Landrace/Traditional Cultivar	IITA	Vig ung	IND	Clade 30	13126	Subclade 30k	13610
4006	13645	4006	0.0785246	TOT270	TRUE	0.815423	8092	0.776161	303.134	NA	Group 3	Subpopulation 3	Population 2	Asia	Landrace/Traditional Cultivar	NARO	Unguiculata	PAK	Clade 30	13126	Subclade 30k	13610
4005	13646	4005	0.0281097	TOT242	TRUE	0.774217	8093	0.760162	303.172	NA	Group 3	Subpopulation 3	Population 2	Asia	Landrace/Traditional Cultivar	NARO	Unguiculata	PAK	Clade 30	13126	Subclade 30k	13610
4004	13647	4004	0.0510107	TOT244	TRUE	0.809292	8094	0.783787	303.209	NA	Group 3	Subpopulation 3	Population 2	Asia	Landrace/Traditional Cultivar	NARO	Unguiculata	PAK	Clade 30	13126	Subclade 30k	13610
3988	13654	3988	0.0274717	TOT237	TRUE	0.81024	8095	0.796504	303.247	NA	Group 3	Subpopulation 3	Population 2	Asia	Landrace/Traditional Cultivar	NARO	Unguiculata	PAK	Clade 30	13126	Subclade 30k	13610
3989	13654	3989	0.0214968	TOT238	TRUE	0.804265	8096	0.793517	303.284	NA	mixed	Subpopulation 3	Population 2	Asia	Landrace/Traditional Cultivar	NARO	Unguiculata	PAK	Clade 30	13126	Subclade 30k	13610
3986	13653	3986	0.0300957	C1001053C4	TRUE	0.825141	8097	0.810093	303.322	NA	mixed	Subpopulation 3	Population 2	Americas	Advanced/Improved Cultivar	USDA	Unguiculata	USA	Clade 30	13126	Subclade 30k	13610
3987	13653	3987	0.0177196	C1001053H5	TRUE	0.812765	8098	0.803905	303.359	NA	mixed	Subpopulation 3	Population 2	Americas	Advanced/Improved Cultivar	USDA	Unguiculata	USA	Clade 30	13126	Subclade 30k	13610
3985	13651	3985	0.0273539	C1001033A6	TRUE	0.812567	8099	0.79889	303.396	NA	mixed	Subpopulation 3	Population 2	Asia	Landrace/Traditional Cultivar	USDA	Unguiculata	AFG	Clade 30	13126	Subclade 30k	13610
3983	13652	3983	0.0176461	C1001026C9	TRUE	0.813857	8100	0.805034	303.434	NA	mixed	Subpopulation 3	Population 2	Asia	Advanced/Improved Cultivar	USDA	Vig ung	AFG	Clade 30	13126	Subclade 30k	13610
3984	13652	3984	0.0215	C1001035D6	TRUE	0.81771	8101	0.80696	303.471	NA	mixed	Subpopulation 3	Population 2	Americas	Unknown	USDA	Unguiculata	USA	Clade 30	13126	Subclade 30k	13610
4003	13655	4003	0.0272474	TOT265	TRUE	0.801766	8102	0.788142	303.509	NA	mixed	Subpopulation 3	Population 2	Asia	Landrace/Traditional Cultivar	NARO	Unguiculata	PAK	Clade 30	13126	Subclade 30k	13610
4002	13656	4002	0.0272079	TOT243	TRUE	0.80675	8103	0.793146	303.546	NA	Group 3	Subpopulation 3	Population 2	Asia	Landrace/Traditional Cultivar	NARO	Unguiculata	PAK	Clade 30	13126	Subclade 30k	13610
4001	13657	4001	0.0211411	TOT266	TRUE	0.810195	8104	0.799624	303.584	NA	mixed	Subpopulation 3	Population 2	Asia	Landrace/Traditional Cultivar	NARO	Unguiculata	PAK	Clade 30	13126	Subclade 30k	13610
3997	13666	3997	0.0040228	C1001031B7	TRUE	0.831008	8105	0.828997	303.621	NA	mixed	Subpopulation 3	Population 2	Asia	Unknown	USDA	Biflora	PAK	Clade 30	13126	Subclade 30k	13610
3998	13666	3998	0.00523781	TOT268	TRUE	0.832223	8106	0.829604	303.659	NA	Group 3	Subpopulation 3	Population 2	Asia	Landrace/Traditional Cultivar	NARO	Unguiculata	PAK	Clade 30	13126	Subclade 30k	13610
3999	13667	3999	0.00289954	TOT245	TRUE	0.823435	8107	0.821985	303.696	NA	mixed	Subpopulation 3	Population 2	Asia	Landrace/Traditional Cultivar	NARO	Unguiculata	PAK	Clade 30	13126	Subclade 30k	13610
4000	13667	4000	0.00512706	TOT246	TRUE	0.825662	8108	0.823099	303.734	NA	mixed	Subpopulation 3	Population 2	Asia	Landrace/Traditional Cultivar	NARO	Unguiculata	PAK	Clade 30	13126	Subclade 30k	13610
3990	13659	3990	0.0303971	C1001029D1	TRUE	0.839015	8109	0.823816	303.771	NA	mixed	Subpopulation 3	Population 2	Asia	Landrace/Traditional Cultivar	USDA	Vig ung	PAK	Clade 30	13126	Subclade 30k	13610
3996	13660	3996	0.0137718	TOT235	TRUE	0.828978	8110	0.822092	303.809	NA	Group 3	Subpopulation 3	Population 2	Asia	Landrace/Traditional Cultivar	NARO	Unguiculata	PAK	Clade 30	13126	Subclade 30k	13610
3995	13661	3995	0.0157756	TOT241	TRUE	0.840698	8111	0.83281	303.846	NA	mixed	Subpopulation 3	Population 2	Asia	Landrace/Traditional Cultivar	NARO	Unguiculata	PAK	Clade 30	13126	Subclade 30k	13610
3991	13662	3991	0.0158749	C1001039E6	TRUE	0.845772	8112	0.837834	303.883	NA	mixed	Subpopulation 3	Population 2	Asia	Unknown	USDA	Unguiculata	PAK	Clade 30	13126	Subclade 30k	13610
3994	13663	3994	0.0197855	TOT264	TRUE	0.855935	8113	0.846042	303.921	NA	mixed	Subpopulation 3	Population 2	Asia	Landrace/Traditional Cultivar	NARO	Unguiculata	PAK	Clade 30	13126	Subclade 30k	13610
3992	13664	3992	0.013962	TOT239	TRUE	0.860496	8114	0.853515	303.958	NA	mixed	Subpopulation 3	Population 2	Asia	Landrace/Traditional Cultivar	NARO	Unguiculata	PAK	Clade 30	13126	Subclade 30k	13610
3993	13664	3993	0.00577384	TOT240	TRUE	0.852308	8115	0.849421	303.996	NA	mixed	Subpopulation 3	Population 2	Asia	Landrace/Traditional Cultivar	NARO	Vig ung	PAK	Clade 30	13126	Subclade 30k	13610
3478	13118	3478	0.0592632	C1001020A11	TRUE	0.482554	8116	0.452923	304.033	NA	mixed	mixed	mixed	Asia	Unknown	USDA	Vig ung	IND	Clade 31	13102
3481	13119	3481	0.119878	C1001067B7	TRUE	0.564762	8117	0.504823	304.071	NA	mixed	Subpopulation 3	Population 2	Asia	Landrace/Traditional Cultivar	USDA	Unguiculata	IND	Clade 31	13102
3479	13120	3479	0.0947764	C1001020C12	TRUE	0.575248	8118	0.527859	304.108	NA	mixed	mixed	mixed	Asia	Unknown	USDA	Vig ung	IND	Clade 31	13102
3480	13120	3480	0.114589	C1001055G6	TRUE	0.59506	8119	0.537765	304.146	NA	mixed	mixed	mixed	Asia	Advanced/Improved Cultivar	USDA	Unguiculata	IND	Clade 31	13102
3482	13121	3482	0.122262	C1001023D2	TRUE	0.553263	8120	0.492132	304.183	NA	mixed	mixed	mixed	Asia	Unknown	USDA	Vig ung	IND	Clade 31	13102
3487	13122	3487	0.0415316	C1001060C4	TRUE	0.530233	8121	0.509468	304.221	NA	mixed	Subpopulation 3	Population 2	Asia	Landrace/Traditional Cultivar	USDA	Vig ung	IND	Clade 31	13102
3483	13123	3483	0.0520941	C1001060A4	TRUE	0.582592	8122	0.556545	304.258	NA	mixed	mixed	mixed	Asia	Landrace/Traditional Cultivar	USDA	Vig ung	IND	Clade 31	13102
3486	13124	3486	0.00106274	C1001094B4	TRUE	0.568356	8123	0.567825	304.296	NA	mixed	mixed	mixed	Western Africa	Unknown	USDA	Unguiculata	GHA	Clade 31	13102
3484	13125	3484	0.0114905	C1001063E1	TRUE	0.603713	8124	0.597968	304.333	NA	mixed	mixed	mixed	Western Africa	Landrace/Traditional Cultivar	USDA	Unguiculata	NGA	Clade 31	13102
3485	13125	3485	0.00242304	C1001114C4	TRUE	0.594646	8125	0.593434	304.37	NA	mixed	mixed	mixed	Western Africa	Landrace/Traditional Cultivar	IITA	Vig ung	GHA	Clade 31	13102
3477	13115	3477	0.0518674	C1001073F6	TRUE	0.536232	8126	0.510299	304.408	NA	mixed	Subpopulation 3	Population 2	Asia	Landrace/Traditional Cultivar	USDA	Unguiculata	IND	Clade 31	13102
3475	13116	3475	0.0468682	C1001070B9	TRUE	0.550157	8127	0.526723	304.445	NA	mixed	Subpopulation 3	mixed	Asia	Landrace/Traditional Cultivar	USDA	Unguiculata	IND	Clade 31	13102
3476	13116	3476	0.0260662	C1001103D9	TRUE	0.529355	8128	0.516322	304.483	NA	mixed	Subpopulation 3	Population 2	Asia	Landrace/Traditional Cultivar	IITA	Vig ung	IND	Clade 31	13102
3471	13112	3471	0.0940385	C1001008E5	TRUE	0.567978	8129	0.520958	304.52	NA	mixed	mixed	mixed	Asia	Breeding Line	AGG	Vig ung	IND	Clade 31	13102
3472	13113	3472	0.110416	C1001027H8	TRUE	0.625857	8130	0.570649	304.558	NA	mixed	mixed	mixed	Asia	Unknown	USDA	Vig ung	IND	Clade 31	13102
3473	13114	3473	0.0366105	C1001073F10	TRUE	0.596688	8131	0.578383	304.595	NA	mixed	mixed	mixed	Asia	Landrace/Traditional Cultivar	USDA	Unguiculata	IND	Clade 31	13102
3474	13114	3474	0.0553626	C1001075F6	TRUE	0.615441	8132	0.587759	304.633	NA	mixed	mixed	mixed	Asia	Landrace/Traditional Cultivar	USDA	Unguiculata	IND	Clade 31	13102
3470	13109	3470	0.105487	C1001046D5	TRUE	0.541865	8133	0.489122	304.67	NA	mixed	mixed	Population 2	Western Africa	Unknown	USDA	Unguiculata	NER	Clade 31	13102
3468	13110	3468	0.0645762	C1001021F11	TRUE	0.517818	8134	0.48553	304.708	NA	mixed	mixed	mixed	Asia	Unknown	USDA	Vig ung	IND	Clade 31	13102
3469	13110	3469	0.0419024	C1001027B9	TRUE	0.495144	8135	0.474193	304.745	NA	mixed	mixed	mixed	Asia	Unknown	USDA	Vig ung	IND	Clade 31	13102
3463	13106	3463	0.054957	C1001004D9	TRUE	0.63243	8136	0.604951	304.783	NA	mixed	mixed	mixed	Eastern Africa	Landrace/Traditional Cultivar	AGG	Vig ung	SOM	Clade 31	13102
3464	13106	3464	0.0768885	C1001108C7	TRUE	0.654361	8137	0.615917	304.82	NA	mixed	mixed	Population 1	Eastern Africa	Landrace/Traditional Cultivar	IITA	Vig ung	SOM	Clade 31	13102
3467	13107	3467	0.0572439	C1001101E6	TRUE	0.61421	8138	0.585588	304.857	NA	mixed	mixed	mixed	Eastern Africa	Landrace/Traditional Cultivar	IITA	Vig ung	SOM	Clade 31	13102
3465	13108	3465	0.0364049	C1001033C11	TRUE	0.61756	8139	0.599358	304.895	NA	mixed	mixed	mixed	Eastern Africa	Unknown	USDA	Unguiculata	SOM	Clade 31	13102
3466	13108	3466	0.0489886	C1001101D6	TRUE	0.630144	8140	0.60565	304.932	NA	mixed	mixed	mixed	Eastern Africa	Landrace/Traditional Cultivar	IITA	Vig ung	SOM	Clade 31	13102
3453	13094	3453	0.103312	C1001020C8	TRUE	0.539008	8141	0.487352	304.97	NA	mixed	mixed	mixed	Asia	Unknown	USDA	Vig ung	IND	Clade 32	13093
3454	13094	3454	0.124109	C1001096D6	TRUE	0.559805	8142	0.49775	305.007	NA	mixed	mixed	mixed	Unknown	Landrace/Traditional Cultivar	UCR	Sesquipedalis	NA	Clade 32	13093
3458	13096	3458	0.132487	C1001070C4	TRUE	0.58294	8143	0.516697	305.045	NA	mixed	mixed	mixed	Northern Africa	Landrace/Traditional Cultivar	USDA	Unguiculata	EGY	Clade 32	13093
3455	13097	3455	0.109181	C1001061B9	TRUE	0.577703	8144	0.523112	305.082	NA	mixed	mixed	mixed	Western Africa	Landrace/Traditional Cultivar	USDA	Unguiculata	NGA	Clade 32	13093
3456	13098	3456	0.0572931	C1001108B3	TRUE	0.601125	8145	0.572479	305.12	NA	mixed	mixed	mixed	Asia	Landrace/Traditional Cultivar	IITA	Vig ung	OMN	Clade 32	13093
3457	13098	3457	0.0730141	C1001108D3	TRUE	0.616846	8146	0.580339	305.157	NA	mixed	mixed	mixed	Asia	Landrace/Traditional Cultivar	IITA	Vig ung	OMN	Clade 32	13093
3462	13099	3462	0.0734927	C1001082H11	TRUE	0.529758	8147	0.493011	305.195	NA	mixed	Subpopulation 3	Population 2	Asia	Landrace/Traditional Cultivar	USDA	Unguiculata	IND	Clade 32	13093
3459	13100	3459	0.0464523	C1001071D4	TRUE	0.601108	8148	0.577881	305.232	NA	mixed	mixed	mixed	Asia	Landrace/Traditional Cultivar	USDA	Unguiculata	IND	Clade 32	13093
3460	13101	3460	0.00403757	C1001076A11	TRUE	0.590659	8149	0.58864	305.27	NA	mixed	mixed	mixed	Asia	Landrace/Traditional Cultivar	USDA	Unguiculata	IND	Clade 32	13093
3461	13101	3461	0.0348117	C1001076F3	TRUE	0.621433	8150	0.604027	305.307	NA	mixed	mixed	mixed	Asia	Landrace/Traditional Cultivar	USDA	Unguiculata	IND	Clade 32	13093
3443	13086	3443	0.0637969	C1001005C12	TRUE	0.605891	8151	0.573992	305.344	NA	mixed	mixed	mixed	Asia	Breeding Line	AGG	Vig ung	PHL	Clade 33	12382	Subclade 33a	12902
3444	13086	3444	0.0866345	C1001068B5	TRUE	0.628728	8152	0.585411	305.382	NA	mixed	mixed	mixed	Asia	Landrace/Traditional Cultivar	USDA	Unguiculata	PHL	Clade 33	12382	Subclade 33a	12902
3445	13087	3445	0.072622	C1001007E3	TRUE	0.609096	8153	0.572785	305.419	NA	mixed	mixed	mixed	Asia	Breeding Line	AGG	Vig ung	PHL	Clade 33	12382	Subclade 33a	12902
3446	13087	3446	0.106539	C1001068C6	TRUE	0.643013	8154	0.589743	305.457	NA	mixed	mixed	mixed	Asia	Landrace/Traditional Cultivar	USDA	Unguiculata	PHL	Clade 33	12382	Subclade 33a	12902
3452	13088	3452	0.0623848	C1001068C11	TRUE	0.577545	8155	0.546352	305.494	NA	Group 3	Subpopulation 3	Population 2	Southern Africa	Landrace/Traditional Cultivar	USDA	Unguiculata	ZMB	Clade 33	12382	Subclade 33a	12902
3450	13092	3450	0.00618663	C1001068D6	TRUE	0.628366	8156	0.625273	305.532	NA	mixed	mixed	mixed	Asia	Landrace/Traditional Cultivar	USDA	Unguiculata	PHL	Clade 33	12382	Subclade 33a	12902
3451	13092	3451	0.00412854	C1001099A1	TRUE	0.626308	8157	0.624244	305.569	NA	mixed	mixed	mixed	Northern Africa	Landrace/Traditional Cultivar	UCR	Vig ung	SDN	Clade 33	12382	Subclade 33a	12902
3449	13090	3449	0.0790387	C1001068C5	TRUE	0.676379	8158	0.63686	305.607	NA	mixed	mixed	mixed	Asia	Landrace/Traditional Cultivar	USDA	Unguiculata	PHL	Clade 33	12382	Subclade 33a	12902
3447	13091	3447	0.00501901	C1001068A6	TRUE	0.642533	8159	0.640024	305.644	NA	mixed	mixed	mixed	Asia	Landrace/Traditional Cultivar	USDA	Unguiculata	PHL	Clade 33	12382	Subclade 33a	12902
3448	13091	3448	0.00734582	C1001068E3	TRUE	0.64486	8160	0.641187	305.682	NA	mixed	mixed	mixed	Asia	Landrace/Traditional Cultivar	USDA	Unguiculata	PHL	Clade 33	12382	Subclade 33a	12902
3441	13083	3441	0.00564403	C1001068E5	TRUE	0.590929	8161	0.588107	305.719	NA	mixed	mixed	mixed	Asia	Landrace/Traditional Cultivar	USDA	Unguiculata	PHL	Clade 33	12382	Subclade 33a	12902
3442	13083	3442	0.00650701	C1001101D8	TRUE	0.591792	8162	0.588538	305.757	NA	mixed	mixed	mixed	Western Africa	Landrace/Traditional Cultivar	IITA	Vig ung	BFA	Clade 33	12382	Subclade 33a	12902
3439	13082	3439	0.0434142	C1001115A1	TRUE	0.615617	8163	0.593909	305.794	NA	Group 3	mixed	Population 2	Oceania	Landrace/Traditional Cultivar	IITA	Vig ung	PNG	Clade 33	12382	Subclade 33a	12902
3440	13082	3440	0.0529615	C1001115B1	TRUE	0.625164	8164	0.598683	305.831	NA	Group 3	Subpopulation 3	Population 2	Oceania	Landrace/Traditional Cultivar	IITA	Sesquipedalis	PNG	Clade 33	12382	Subclade 33a	12902
3438	13080	3438	0.0741528	TOT278	TRUE	0.628944	8165	0.591867	305.869	NA	mixed	mixed	mixed	Asia	Landrace/Traditional Cultivar	NARO	Unguiculata	LKA	Clade 33	12382	Subclade 33a	12902
3436	13081	3436	0.00209537	C1001051G6	TRUE	0.65053	8166	0.649483	305.906	NA	mixed	mixed	mixed	Americas	Advanced/Improved Cultivar	USDA	Unguiculata	USA	Clade 33	12382	Subclade 33a	12902
3437	13081	3437	0.00235629	C1001108F12	TRUE	0.650791	8167	0.649613	305.944	NA	mixed	mixed	mixed	Asia	Landrace/Traditional Cultivar	IITA	Vig ung	IDN	Clade 33	12382	Subclade 33a	12902
3433	13076	3433	0.102268	TOT199	TRUE	0.638506	8168	0.587372	305.981	NA	mixed	mixed	Population 2	Asia	Landrace/Traditional Cultivar	NARO	Unguiculata	NPL	Clade 33	12382	Subclade 33a	12902
3434	13077	3434	0.124215	TOT404	TRUE	0.703921	8169	0.641814	306.019	NA	mixed	mixed	mixed	Asia	Landrace/Traditional Cultivar	NARO	Vig ung	NPL	Clade 33	12382	Subclade 33a	12902
3435	13077	3435	0.106128	TOT407	TRUE	0.685835	8170	0.632771	306.056	NA	mixed	mixed	mixed	Asia	Landrace/Traditional Cultivar	NARO	Unguiculata	NPL	Clade 33	12382	Subclade 33a	12902
3432	13073	3432	0.0413364	C1001005D2	TRUE	0.60171	8171	0.581042	306.094	NA	mixed	mixed	mixed	Asia	Landrace/Traditional Cultivar	AGG	Vig ung	THA	Clade 33	12382	Subclade 33a	12902
3429	13074	3429	0.0168123	C1001004F3	TRUE	0.606043	8172	0.597637	306.131	NA	mixed	mixed	mixed	Asia	Landrace/Traditional Cultivar	AGG	Vig ung	THA	Clade 33	12382	Subclade 33a	12902
3430	13075	3430	0.00617908	C1001010D5	TRUE	0.602919	8173	0.599829	306.169	NA	mixed	mixed	mixed	Asia	Breeding Line	AGG	Vig ung	THA	Clade 33	12382	Subclade 33a	12902
3431	13075	3431	0.00517521	C1001142D2	TRUE	0.601915	8174	0.599327	306.206	NA	mixed	mixed	mixed	Asia	Landrace/Traditional Cultivar	AGG	Vig ung	THA	Clade 33	12382	Subclade 33a	12902
3428	13064	3428	0.0638698	TOT384	TRUE	0.615016	8175	0.583081	306.243	NA	mixed	Subpopulation 3	Population 2	Asia	Weedy	NARO	Vig ung	KHM	Clade 33	12382	Subclade 33a	12902
3427	13065	3427	0.0599177	TOT370	TRUE	0.636511	8176	0.606552	306.281	NA	mixed	Subpopulation 3	Population 2	Asia	Weedy	NARO	Vig ung	KHM	Clade 33	12382	Subclade 33a	12902
3424	13070	3424	0.0436252	TOT121	TRUE	0.655531	8177	0.633718	306.318	NA	Group 3	Subpopulation 3	Population 2	Asia	Weedy	NARO	Unguiculata	LAO	Clade 33	12382	Subclade 33a	12902
3425	13071	3425	0.0129042	TOT371	TRUE	0.649392	8178	0.64294	306.356	NA	Group 3	Subpopulation 3	Population 2	Asia	Weedy	NARO	Vig ung	KHM	Clade 33	12382	Subclade 33a	12902
3426	13071	3426	0.0157155	TOT373	TRUE	0.652204	8179	0.644346	306.393	NA	Group 3	Subpopulation 3	Population 2	Asia	Weedy	NARO	Vig ung	KHM	Clade 33	12382	Subclade 33a	12902
3420	13068	3420	0.0297044	C1001005E1	TRUE	0.660694	8180	0.645841	306.431	NA	Group 3	Subpopulation 3	Population 2	Unknown	Unknown	AGG	Sesquipedalis	NA	Clade 33	12382	Subclade 33a	12902
3421	13068	3421	0.0105976	TOT127	TRUE	0.641587	8181	0.636288	306.468	NA	Group 3	Subpopulation 3	Population 2	Asia	Weedy	NARO	Unguiculata	LAO	Clade 33	12382	Subclade 33a	12902
3422	13069	3422	0.00362862	TOT365	TRUE	0.659193	8182	0.657379	306.506	NA	mixed	mixed	Population 2	Asia	Weedy	NARO	Unguiculata	KHM	Clade 33	12382	Subclade 33a	12902
3423	13069	3423	0.00476551	TOT366	TRUE	0.66033	8183	0.657947	306.543	NA	mixed	mixed	Population 2	Asia	Weedy	NARO	Unguiculata	KHM	Clade 33	12382	Subclade 33a	12902
3418	13063	3418	0.111201	TOT122	TRUE	0.670002	8184	0.614401	306.581	NA	mixed	mixed	mixed	Asia	Landrace/Traditional Cultivar	NARO	Unguiculata	LAO	Clade 33	12382	Subclade 33a	12902
3419	13063	3419	0.0543018	TOT375	TRUE	0.613102	8185	0.585951	306.618	NA	mixed	mixed	mixed	Asia	Landrace/Traditional Cultivar	NARO	Vig ung	KHM	Clade 33	12382	Subclade 33a	12902
3416	13062	3416	0.051027	TOT129	TRUE	0.620842	8186	0.595328	306.656	NA	mixed	mixed	Population 2	Asia	Landrace/Traditional Cultivar	NARO	Vig ung	LAO	Clade 33	12382	Subclade 33a	12902
3417	13062	3417	0.0398777	TOT130	TRUE	0.609692	8187	0.589754	306.693	NA	mixed	mixed	Population 2	Asia	Landrace/Traditional Cultivar	NARO	Unguiculata	LAO	Clade 33	12382	Subclade 33a	12902
3415	13040	3415	0.0323155	TOT367	TRUE	0.594463	8188	0.578305	306.73	NA	mixed	Subpopulation 3	mixed	Asia	Landrace/Traditional Cultivar	NARO	Vig ung	KHM	Clade 33	12382	Subclade 33a	12902
3414	13060	3414	0.0451059	TOT383	TRUE	0.63435	8189	0.611797	306.768	NA	mixed	mixed	mixed	Asia	Landrace/Traditional Cultivar	NARO	Vig ung	KHM	Clade 33	12382	Subclade 33a	12902
3412	13061	3412	0.0485722	TOT377	TRUE	0.648279	8190	0.623992	306.805	NA	mixed	mixed	Population 2	Asia	Landrace/Traditional Cultivar	NARO	Vig ung	KHM	Clade 33	12382	Subclade 33a	12902
3413	13061	3413	0.0529502	TOT382	TRUE	0.652657	8191	0.626181	306.843	NA	mixed	mixed	mixed	Asia	Landrace/Traditional Cultivar	NARO	Vig ung	KHM	Clade 33	12382	Subclade 33a	12902
3410	13059	3410	0.0216375	C1001035F6	TRUE	0.651881	8192	0.641063	306.88	NA	mixed	mixed	mixed	Asia	Unknown	USDA	Unguiculata	THA	Clade 33	12382	Subclade 33a	12902
3411	13059	3411	0.01733	TOT381	TRUE	0.647574	8193	0.638909	306.918	NA	mixed	mixed	mixed	Asia	Weedy	NARO	Vig ung	KHM	Clade 33	12382	Subclade 33a	12902
3409	13043	3409	0.0469162	TOT378	TRUE	0.640188	8194	0.61673	306.955	NA	mixed	mixed	Population 2	Asia	Weedy	NARO	Vig ung	KHM	Clade 33	12382	Subclade 33a	12902
3404	13056	3404	0.076802	C1001006F3	TRUE	0.72219	8195	0.683789	306.993	NA	mixed	mixed	Population 2	Asia	Landrace/Traditional Cultivar	AGG	Vig ung	THA	Clade 33	12382	Subclade 33a	12902
3405	13056	3405	0.0685636	TOT399	TRUE	0.713952	8196	0.67967	307.03	NA	Group 3	Subpopulation 3	Population 2	Asia	Landrace/Traditional Cultivar	NARO	Vig ung	MMR	Clade 33	12382	Subclade 33a	12902
3406	13057	3406	0.0615943	TOT125	TRUE	0.698408	8197	0.667611	307.068	NA	Group 3	mixed	Population 2	Asia	Landrace/Traditional Cultivar	NARO	Unguiculata	LAO	Clade 33	12382	Subclade 33a	12902
3407	13058	3407	0.0667744	TOT126	TRUE	0.724744	8198	0.691357	307.105	NA	mixed	Subpopulation 3	mixed	Asia	Landrace/Traditional Cultivar	NARO	Unguiculata	LAO	Clade 33	12382	Subclade 33a	12902
3408	13058	3408	0.0426496	TOT136	TRUE	0.700619	8199	0.679294	307.143	NA	mixed	mixed	Population 2	Asia	Landrace/Traditional Cultivar	NARO	Vig ung	LAO	Clade 33	12382	Subclade 33a	12902
3402	13054	3402	0.0863853	TOT123	TRUE	0.719161	8200	0.675968	307.18	NA	Group 3	Subpopulation 3	mixed	Asia	Landrace/Traditional Cultivar	NARO	Vig ung	LAO	Clade 33	12382	Subclade 33a	12902
3403	13054	3403	0.0509233	TOT135	TRUE	0.683699	8201	0.658237	307.217	NA	mixed	mixed	Population 2	Asia	Landrace/Traditional Cultivar	NARO	Vig ung	LAO	Clade 33	12382	Subclade 33a	12902
3393	13047	3393	0.00440288	C1001003B10	TRUE	0.680943	8202	0.678742	307.255	NA	mixed	mixed	Population 2	Asia	Landrace/Traditional Cultivar	AGG	Vig ung	THA	Clade 33	12382	Subclade 33a	12902
3394	13047	3394	0.0111383	C1001008A5	TRUE	0.687678	8203	0.682109	307.292	NA	mixed	mixed	mixed	Asia	Landrace/Traditional Cultivar	AGG	Vig ung	THA	Clade 33	12382	Subclade 33a	12902
3401	13048	3401	0.0484009	TOT400	TRUE	0.691031	8204	0.66683	307.33	NA	mixed	mixed	Population 2	Asia	Landrace/Traditional Cultivar	NARO	Vig ung	MMR	Clade 33	12382	Subclade 33a	12902
3395	13049	3395	0.0505766	C1001005B9	TRUE	0.717653	8205	0.692364	307.367	NA	mixed	mixed	Population 2	Asia	Landrace/Traditional Cultivar	AGG	Vig ung	THA	Clade 33	12382	Subclade 33a	12902
3400	13050	3400	0.018816	C1001142E1	TRUE	0.699344	8206	0.689936	307.405	NA	mixed	mixed	Population 2	Asia	Landrace/Traditional Cultivar	AGG	Vig ung	THA	Clade 33	12382	Subclade 33a	12902
3399	13051	3399	0.0981248	C1001072B7	TRUE	0.798904	8207	0.749841	307.442	NA	mixed	mixed	Population 2	Asia	Landrace/Traditional Cultivar	USDA	Unguiculata	IND	Clade 33	12382	Subclade 33a	12902
3398	13052	3398	0.024998	TOT124	TRUE	0.742565	8208	0.730066	307.48	NA	mixed	mixed	Population 2	Asia	Landrace/Traditional Cultivar	NARO	Vig ung	LAO	Clade 33	12382	Subclade 33a	12902
3396	13053	3396	0.0816715	C1001060C7	TRUE	0.818828	8209	0.777993	307.517	NA	mixed	mixed	mixed	Asia	Landrace/Traditional Cultivar	USDA	Vig ung	IND	Clade 33	12382	Subclade 33a	12902
3397	13053	3397	0.028575	TOT394	TRUE	0.765732	8210	0.751445	307.555	NA	mixed	mixed	mixed	Asia	Landrace/Traditional Cultivar	NARO	Vig ung	MMR	Clade 33	12382	Subclade 33a	12902
3391	13033	3391	0.0931771	TOT275	TRUE	0.63079	8211	0.584201	307.592	NA	mixed	mixed	mixed	Oceania	Landrace/Traditional Cultivar	NARO	Unguiculata	PNG	Clade 33	12382	Subclade 33a	12902
3392	13033	3392	0.0998061	TOT286	TRUE	0.637418	8212	0.587515	307.63	NA	mixed	mixed	mixed	Asia	Landrace/Traditional Cultivar	NARO	Unguiculata	LKA	Clade 33	12382	Subclade 33a	12902
3390	13031	3390	0.104445	TOT282	TRUE	0.632377	8213	0.580155	307.667	NA	mixed	mixed	mixed	Asia	Landrace/Traditional Cultivar	NARO	Unguiculata	LKA	Clade 33	12382	Subclade 33a	12902
3388	13032	3388	0.0942747	C1001026D12	TRUE	0.675338	8214	0.628201	307.704	NA	mixed	mixed	mixed	Asia	Advanced/Improved Cultivar	USDA	Vig ung	IDN	Clade 33	12382	Subclade 33a	12902
3389	13032	3389	0.0739807	C1001109A1	TRUE	0.655044	8215	0.618054	307.742	NA	mixed	mixed	mixed	Asia	Landrace/Traditional Cultivar	IITA	Vig ung	IDN	Clade 33	12382	Subclade 33a	12902
3387	13022	3387	0.105195	C1001023H4	TRUE	0.633202	8216	0.580604	307.779	NA	Group 3	Subpopulation 3	mixed	Asia	Unknown	USDA	Vig ung	IND	Clade 33	12382	Subclade 33a	12902
3385	13029	3385	0.000408843	C1001034D6	TRUE	0.609353	8217	0.609148	307.817	NA	mixed	mixed	mixed	Asia	Unknown	USDA	Unguiculata	LKA	Clade 33	12382	Subclade 33a	12902
3386	13029	3386	0.00134668	C1001109A8	TRUE	0.610291	8218	0.609617	307.854	NA	mixed	mixed	mixed	Asia	Landrace/Traditional Cultivar	IITA	Vig ung	IND	Clade 33	12382	Subclade 33a	12902
3383	13028	3383	0.00184171	C1001034A6	TRUE	0.616645	8219	0.615724	307.892	NA	mixed	mixed	mixed	Asia	Unknown	USDA	Unguiculata	LKA	Clade 33	12382	Subclade 33a	12902
3384	13028	3384	0.00412181	C1001055H5	TRUE	0.618925	8220	0.616864	307.929	NA	mixed	mixed	mixed	Europe	Advanced/Improved Cultivar	USDA	Unguiculata	GBR	Clade 33	12382	Subclade 33a	12902
3382	13025	3382	1.0036e-06	C1001034C6	TRUE	0.601071	8221	0.60107	307.967	NA	mixed	mixed	mixed	Asia	Unknown	USDA	Unguiculata	LKA	Clade 33	12382	Subclade 33a	12902
3381	13026	3381	0.00212266	C1001031C7	TRUE	0.603676	8222	0.602614	308.004	NA	mixed	mixed	mixed	Asia	Unknown	USDA	Biflora	CHN	Clade 33	12382	Subclade 33a	12902
3379	13027	3379	0.000580164	C1001003F2	TRUE	0.604212	8223	0.603922	308.042	NA	mixed	mixed	mixed	Asia	Breeding Line	AGG	Vig ung	LKA	Clade 33	12382	Subclade 33a	12902
3380	13027	3380	0.00212006	TOT333	TRUE	0.605752	8224	0.604692	308.079	NA	mixed	mixed	mixed	Asia	Landrace/Traditional Cultivar	NARO	Unguiculata	CHN	Clade 33	12382	Subclade 33a	12902
3378	13015	3378	0.0443444	C1001033H9	TRUE	0.603671	8225	0.581499	308.117	NA	mixed	mixed	mixed	Americas	Unknown	USDA	Vig ung	GTM	Clade 33	12382	Subclade 33a	12902
3377	13016	3377	0.101893	C1001027C6	TRUE	0.67629	8226	0.625343	308.154	NA	mixed	mixed	Population 1	Asia	Unknown	USDA	Vig ung	IND	Clade 33	12382	Subclade 33a	12902
3376	13017	3376	0.0319976	C1001027G4	TRUE	0.619428	8227	0.60343	308.191	NA	mixed	mixed	mixed	Asia	Unknown	USDA	Vig ung	IND	Clade 33	12382	Subclade 33a	12902
3374	13021	3374	0.0196052	C1001022C7	TRUE	0.666695	8228	0.656892	308.229	NA	mixed	mixed	mixed	Asia	Unknown	USDA	Vig ung	IND	Clade 33	12382	Subclade 33a	12902
3375	13021	3375	0.105071	C1001022G8	TRUE	0.752161	8229	0.699625	308.266	NA	mixed	mixed	mixed	Asia	Unknown	USDA	Vig ung	IND	Clade 33	12382	Subclade 33a	12902
3373	13019	3373	0.0820324	C1001022E7	TRUE	0.688374	8230	0.647358	308.304	NA	mixed	mixed	mixed	Asia	Unknown	USDA	Vig ung	IND	Clade 33	12382	Subclade 33a	12902
3371	13020	3371	0.0088418	C1001022A8	TRUE	0.622548	8231	0.618127	308.341	NA	mixed	mixed	mixed	Asia	Unknown	USDA	Vig ung	IND	Clade 33	12382	Subclade 33a	12902
3372	13020	3372	0.0103442	C1001027A5	TRUE	0.624051	8232	0.618879	308.379	NA	mixed	mixed	mixed	Asia	Unknown	USDA	Vig ung	IND	Clade 33	12382	Subclade 33a	12902
3370	13007	3370	0.0663793	C1001032D7	TRUE	0.679786	8233	0.646596	308.416	NA	mixed	mixed	mixed	Americas	Advanced/Improved Cultivar	USDA	Sesquipedalis	PRI	Clade 33	12382	Subclade 33a	12902
3369	13008	3369	0.0652626	C1001032B8	TRUE	0.718927	8234	0.686296	308.454	NA	mixed	mixed	mixed	Asia	Advanced/Improved Cultivar	USDA	Sesquipedalis	IDN	Clade 33	12382	Subclade 33a	12902
3367	13014	3367	0.0178523	C1001026H11	TRUE	0.73732	8235	0.728394	308.491	NA	mixed	mixed	mixed	Asia	Advanced/Improved Cultivar	USDA	Vig ung	PHL	Clade 33	12382	Subclade 33a	12902
3368	13014	3368	0.0101841	C1001044D11	TRUE	0.729652	8236	0.72456	308.529	NA	mixed	mixed	mixed	Asia	Advanced/Improved Cultivar	USDA	Unguiculata	PHL	Clade 33	12382	Subclade 33a	12902
3366	13010	3366	0.00035724	C1001026C12	TRUE	0.693662	8237	0.693484	308.566	NA	mixed	mixed	mixed	Asia	Advanced/Improved Cultivar	USDA	Vig ung	PHL	Clade 33	12382	Subclade 33a	12902
3362	13012	3362	0.000438155	C1001026A12	TRUE	0.695593	8238	0.695374	308.604	NA	mixed	mixed	mixed	Asia	Advanced/Improved Cultivar	USDA	Vig ung	PHL	Clade 33	12382	Subclade 33a	12902
3363	13012	3363	0.000443572	C1001026B12	TRUE	0.695598	8239	0.695376	308.641	NA	mixed	mixed	mixed	Asia	Advanced/Improved Cultivar	USDA	Vig ung	PHL	Clade 33	12382	Subclade 33a	12902
3364	13013	3364	1.0036e-06	C1001068D5	TRUE	0.69515	8240	0.69515	308.678	NA	mixed	mixed	mixed	Asia	Landrace/Traditional Cultivar	USDA	Unguiculata	PHL	Clade 33	12382	Subclade 33a	12902
3365	13013	3365	0.0022042	C1001068H4	TRUE	0.697353	8241	0.696251	308.716	NA	mixed	mixed	mixed	Asia	Landrace/Traditional Cultivar	USDA	Unguiculata	PHL	Clade 33	12382	Subclade 33a	12902
3361	13004	3361	0.0808491	C1001024E12	TRUE	0.655165	8242	0.61474	308.753	NA	mixed	mixed	mixed	Asia	Unknown	USDA	Vig ung	IND	Clade 33	12382	Subclade 33a	12902
3360	13005	3360	0.0265973	C1001022E4	TRUE	0.685244	8243	0.671946	308.791	NA	mixed	mixed	mixed	Asia	Unknown	USDA	Vig ung	IND	Clade 33	12382	Subclade 33a	12902
3358	13006	3358	0.0120466	C1001022A5	TRUE	0.685602	8244	0.679578	308.828	NA	mixed	mixed	mixed	Asia	Unknown	USDA	Vig ung	IND	Clade 33	12382	Subclade 33a	12902
3359	13006	3359	0.00403969	C1001022F6	TRUE	0.677595	8245	0.675575	308.866	NA	mixed	mixed	mixed	Asia	Unknown	USDA	Vig ung	IND	Clade 33	12382	Subclade 33a	12902
3352	13000	3352	0.000433716	C1001003A3	TRUE	0.676286	8246	0.676069	308.903	NA	mixed	mixed	mixed	Asia	Breeding Line	AGG	Sesquipedalis	IND	Clade 33	12382	Subclade 33a	12902
3353	13000	3353	1.0036e-06	C1001031C11	TRUE	0.675853	8247	0.675853	308.941	NA	mixed	mixed	mixed	Asia	Unknown	USDA	Sesquipedalis	IND	Clade 33	12382	Subclade 33a	12902
3357	13001	3357	0.000858011	C1001034D2	TRUE	0.65758	8248	0.657151	308.978	NA	mixed	mixed	mixed	Asia	Advanced/Improved Cultivar	USDA	Sesquipedalis	IND	Clade 33	12382	Subclade 33a	12902
3356	13002	3356	1.0036e-06	C1001031D9	TRUE	0.657165	8249	0.657164	309.016	NA	mixed	mixed	mixed	Asia	Unknown	USDA	Sesquipedalis	IND	Clade 33	12382	Subclade 33a	12902
3354	13003	3354	1.0036e-06	C1001031B9	TRUE	0.657597	8250	0.657597	309.053	NA	mixed	mixed	mixed	Asia	Unknown	USDA	Sesquipedalis	IND	Clade 33	12382	Subclade 33a	12902
3355	13003	3355	1.0036e-06	C1001031D11	TRUE	0.657597	8251	0.657597	309.091	NA	mixed	mixed	mixed	Asia	Unknown	USDA	Sesquipedalis	IND	Clade 33	12382	Subclade 33a	12902
3293	12938	3293	0.0406522	C1001008H6	TRUE	0.624001	8252	0.603675	309.128	NA	mixed	mixed	mixed	Unknown	Breeding Line	AGG	Vig ung	NA	Clade 33	12382	Subclade 33a	12902
3294	12938	3294	0.0455391	C1001010B6	TRUE	0.628888	8253	0.606118	309.165	NA	mixed	mixed	mixed	Southern Africa	Landrace/Traditional Cultivar	AGG	Vig ung	ZWE	Clade 33	12382	Subclade 33a	12902
3298	12939	3298	0.0681421	C1001021H9	TRUE	0.65896	8254	0.624889	309.203	NA	mixed	mixed	mixed	Asia	Unknown	USDA	Vig ung	IND	Clade 33	12382	Subclade 33a	12902
3297	12940	3297	0.00177123	C1001020G2	TRUE	0.612976	8255	0.612091	309.24	NA	mixed	mixed	mixed	Asia	Unknown	USDA	Vig ung	IND	Clade 33	12382	Subclade 33a	12902
3295	12941	3295	0.0113391	C1001020A3	TRUE	0.62355	8256	0.617881	309.278	NA	mixed	mixed	mixed	Asia	Unknown	USDA	Vig ung	IND	Clade 33	12382	Subclade 33a	12902
3296	12941	3296	0.00161039	C1001025H2	TRUE	0.613822	8257	0.613017	309.315	NA	mixed	mixed	mixed	Asia	Unknown	USDA	Vig ung	IND	Clade 33	12382	Subclade 33a	12902
3291	12936	3291	0.0123678	C1001070D10	TRUE	0.628136	8258	0.621952	309.353	NA	mixed	mixed	mixed	Asia	Landrace/Traditional Cultivar	USDA	Unguiculata	IND	Clade 33	12382	Subclade 33a	12902
3292	12936	3292	0.0103115	C1001076H3	TRUE	0.626079	8259	0.620924	309.39	NA	mixed	mixed	mixed	Asia	Landrace/Traditional Cultivar	USDA	Unguiculata	IND	Clade 33	12382	Subclade 33a	12902
3289	12935	3289	0.0483676	C1001025H9	TRUE	0.61657	8260	0.592386	309.428	NA	mixed	mixed	mixed	Asia	Unknown	USDA	Vig ung	IND	Clade 33	12382	Subclade 33a	12902
3290	12935	3290	0.0364756	C1001027A7	TRUE	0.604678	8261	0.58644	309.465	NA	mixed	mixed	mixed	Asia	Unknown	USDA	Vig ung	IND	Clade 33	12382	Subclade 33a	12902
3288	12929	3288	0.00934612	TOT10	TRUE	0.65122	8262	0.646547	309.503	NA	mixed	mixed	mixed	Asia	Landrace/Traditional Cultivar	NARO	Unguiculata	JPN	Clade 33	12382	Subclade 33a	12902
3287	12930	3287	0.00919924	TOT15	TRUE	0.659953	8263	0.655354	309.54	NA	mixed	mixed	mixed	Asia	Unknown	NARO	Biflora	JPN	Clade 33	12382	Subclade 33a	12902
3286	12931	3286	0.0022194	TOT12	TRUE	0.652974	8264	0.651865	309.578	NA	mixed	mixed	mixed	Asia	Landrace/Traditional Cultivar	NARO	Unguiculata	JPN	Clade 33	12382	Subclade 33a	12902
3285	12932	3285	1.0036e-06	TOT19	TRUE	0.651627	8265	0.651626	309.615	NA	mixed	mixed	mixed	Asia	Landrace/Traditional Cultivar	NARO	Unguiculata	JPN	Clade 33	12382	Subclade 33a	12902
3284	12933	3284	0.000504301	C1001010D2	TRUE	0.652541	8266	0.652289	309.652	NA	mixed	mixed	mixed	Asia	Landrace/Traditional Cultivar	AGG	Vig ung	VNM	Clade 33	12382	Subclade 33a	12902
3282	12934	3282	0.0014937	C1001009A4	TRUE	0.666114	8267	0.665367	309.69	NA	mixed	mixed	mixed	Asia	Breeding Line	AGG	Vig ung	IDN	Clade 33	12382	Subclade 33a	12902
3283	12934	3283	0.0289869	TOT20	TRUE	0.693607	8268	0.679113	309.727	NA	mixed	mixed	mixed	Asia	Landrace/Traditional Cultivar	NARO	Unguiculata	JPN	Clade 33	12382	Subclade 33a	12902
3281	12924	3281	0.143015	C1001076H1	TRUE	0.750728	8269	0.67922	309.765	NA	mixed	mixed	mixed	Asia	Landrace/Traditional Cultivar	USDA	Unguiculata	IND	Clade 33	12382	Subclade 33a	12902
3279	12928	3279	0.00533875	C1001020C3	TRUE	0.656546	8270	0.653877	309.802	NA	mixed	mixed	mixed	Asia	Unknown	USDA	Vig ung	IND	Clade 33	12382	Subclade 33a	12902
3280	12928	3280	0.0564469	C1001112E1	TRUE	0.707654	8271	0.679431	309.84	NA	mixed	mixed	mixed	Western Africa	Landrace/Traditional Cultivar	IITA	Vig ung	NGA	Clade 33	12382	Subclade 33a	12902
3276	12926	3276	0.0228805	C1001007D4	TRUE	0.710563	8272	0.699123	309.877	NA	mixed	Subpopulation 1	Population 1	Asia	Landrace/Traditional Cultivar	AGG	Vig ung	IND	Clade 33	12382	Subclade 33a	12902
3277	12927	3277	0.0849557	C1001025A6	TRUE	0.799431	8273	0.756953	309.915	NA	mixed	Subpopulation 1	Population 1	Asia	Unknown	USDA	Vig ung	IND	Clade 33	12382	Subclade 33a	12902
3278	12927	3278	0.0422607	C1001075E4	TRUE	0.756736	8274	0.735605	309.952	NA	mixed	Subpopulation 1	Population 1	Asia	Landrace/Traditional Cultivar	USDA	Unguiculata	IND	Clade 33	12382	Subclade 33a	12902
3274	12923	3274	0.00513967	C1001009G3	TRUE	0.606093	8275	0.603523	309.99	NA	mixed	mixed	mixed	Asia	Landrace/Traditional Cultivar	AGG	Vig ung	MMR	Clade 33	12382	Subclade 33a	12902
3275	12923	3275	0.0138176	C1001080F8	TRUE	0.614771	8276	0.607862	310.027	NA	mixed	mixed	mixed	Asia	Landrace/Traditional Cultivar	USDA	Unguiculata	MMR	Clade 33	12382	Subclade 33a	12902
3273	12921	3273	0.0418421	C1001004C4	TRUE	0.690339	8277	0.669418	310.065	NA	mixed	mixed	mixed	Western Africa	Breeding Line	AGG	Vig ung	NGA	Clade 33	12382	Subclade 33a	12902
3271	12922	3271	0.0474586	C1001002H8	TRUE	0.717251	8278	0.693522	310.102	NA	mixed	mixed	mixed	Asia	Breeding Line	AGG	Vig ung	MMR	Clade 33	12382	Subclade 33a	12902
3272	12922	3272	0.0218364	C1001003F8	TRUE	0.691629	8279	0.680711	310.139	NA	mixed	mixed	mixed	Asia	Breeding Line	AGG	Vig ung	MMR	Clade 33	12382	Subclade 33a	12902
3270	12912	3270	0.0250457	C1001003G1	TRUE	0.619128	8280	0.606605	310.177	NA	mixed	mixed	mixed	Asia	Landrace/Traditional Cultivar	AGG	Vig ung	MYS	Clade 33	12382	Subclade 33a	12902
3269	12913	3269	0.0168866	C1001009D8	TRUE	0.61852	8281	0.610076	310.214	NA	mixed	mixed	mixed	Unknown	Breeding Line	AGG	Vig ung	NA	Clade 33	12382	Subclade 33a	12902
3267	12920	3267	0.0846418	C1001033H7	TRUE	0.753008	8282	0.710687	310.252	NA	mixed	mixed	Population 2	Asia	Unknown	USDA	Unguiculata	AFG	Clade 33	12382	Subclade 33a	12902
3268	12920	3268	0.0243747	C1001037B4	TRUE	0.692741	8283	0.680554	310.289	NA	mixed	mixed	mixed	Americas	Unknown	USDA	Unguiculata	USA	Clade 33	12382	Subclade 33a	12902
3263	12916	3263	0.00044174	C1001031A6	TRUE	0.626887	8284	0.626666	310.327	NA	mixed	mixed	mixed	Asia	Unknown	USDA	Biflora	IND	Clade 33	12382	Subclade 33a	12902
3261	12917	3261	0.00535945	C1001002F3	TRUE	0.632229	8285	0.629549	310.364	NA	mixed	mixed	mixed	Western Africa	Landrace/Traditional Cultivar	AGG	Vig ung	SEN	Clade 33	12382	Subclade 33a	12902
3262	12917	3262	0.00176343	C1001051A8	TRUE	0.628633	8286	0.627751	310.402	NA	mixed	mixed	mixed	Asia	Advanced/Improved Cultivar	USDA	Unguiculata	IND	Clade 33	12382	Subclade 33a	12902
3264	12918	3264	0.000871256	C1001034B7	TRUE	0.626876	8287	0.62644	310.439	NA	mixed	mixed	mixed	Asia	Unknown	USDA	Unguiculata	IND	Clade 33	12382	Subclade 33a	12902
3265	12919	3265	0.00439168	C1001051H7	TRUE	0.631251	8288	0.629055	310.477	NA	mixed	mixed	mixed	Americas	Advanced/Improved Cultivar	USDA	Unguiculata	PRY	Clade 33	12382	Subclade 33a	12902
3266	12919	3266	0.00261801	C1001061H4	TRUE	0.629477	8289	0.628168	310.514	NA	mixed	mixed	mixed	Western Africa	Landrace/Traditional Cultivar	USDA	Unguiculata	NGA	Clade 33	12382	Subclade 33a	12902
3348	12991	3348	0.0793798	C1001020A8	TRUE	0.602476	8290	0.562786	310.552	NA	Group 3	Subpopulation 3	Population 2	Asia	Unknown	USDA	Vig ung	IND	Clade 33	12382	Subclade 33a	12902
3351	12992	3351	0.0921529	C1001077F4	TRUE	0.635906	8291	0.589829	310.589	NA	mixed	mixed	mixed	Asia	Landrace/Traditional Cultivar	USDA	Unguiculata	IND	Clade 33	12382	Subclade 33a	12902
3349	12993	3349	0.105508	C1001070G10	TRUE	0.675426	8292	0.622672	310.626	NA	mixed	mixed	mixed	Asia	Landrace/Traditional Cultivar	USDA	Unguiculata	IND	Clade 33	12382	Subclade 33a	12902
3350	12993	3350	0.0980259	C1001073A8	TRUE	0.667944	8293	0.618931	310.664	NA	mixed	mixed	mixed	Asia	Landrace/Traditional Cultivar	USDA	Unguiculata	IND	Clade 33	12382	Subclade 33a	12902
3343	12988	3343	0.108494	C1001022D7	TRUE	0.674722	8294	0.620476	310.701	NA	mixed	mixed	mixed	Asia	Unknown	USDA	Vig ung	IND	Clade 33	12382	Subclade 33a	12902
3344	12988	3344	0.116239	C1001073D8	TRUE	0.682468	8295	0.624348	310.739	NA	mixed	mixed	mixed	Asia	Landrace/Traditional Cultivar	USDA	Unguiculata	IND	Clade 33	12382	Subclade 33a	12902
3345	12989	3345	0.0641331	C1001073C10	TRUE	0.661021	8296	0.628955	310.776	NA	mixed	mixed	mixed	Asia	Landrace/Traditional Cultivar	USDA	Unguiculata	IND	Clade 33	12382	Subclade 33a	12902
3346	12990	3346	0.0547942	C1001078E2	TRUE	0.683858	8297	0.656461	310.814	NA	mixed	mixed	mixed	Asia	Landrace/Traditional Cultivar	UCR	Vig ung	IND	Clade 33	12382	Subclade 33a	12902
3347	12990	3347	0.035511	C1001103F10	TRUE	0.664575	8298	0.64682	310.851	NA	mixed	mixed	mixed	Asia	Landrace/Traditional Cultivar	IITA	Vig ung	IND	Clade 33	12382	Subclade 33a	12902
3341	12986	3341	0.0532732	C1001025B2	TRUE	0.637764	8299	0.611128	310.889	NA	mixed	mixed	mixed	Asia	Unknown	USDA	Vig ung	IND	Clade 33	12382	Subclade 33a	12902
3342	12986	3342	0.0597357	C1001025C2	TRUE	0.644227	8300	0.614359	310.926	NA	mixed	mixed	mixed	Asia	Unknown	USDA	Vig ung	IND	Clade 33	12382	Subclade 33a	12902
3337	12983	3337	0.0657378	C1001005A9	TRUE	0.630876	8301	0.598007	310.964	NA	mixed	mixed	mixed	Asia	Landrace/Traditional Cultivar	AGG	Vig ung	IND	Clade 33	12382	Subclade 33a	12902
3338	12984	3338	0.0290866	C1001008C7	TRUE	0.614187	8302	0.599644	311.001	NA	mixed	mixed	mixed	Unknown	Breeding Line	AGG	Vig ung	NA	Clade 33	12382	Subclade 33a	12902
3339	12985	3339	0.00480472	C1001060B9	TRUE	0.631381	8303	0.628979	311.039	NA	mixed	mixed	mixed	Asia	Landrace/Traditional Cultivar	USDA	Unguiculata	IND	Clade 33	12382	Subclade 33a	12902
3340	12985	3340	0.00577393	C1001065G5	TRUE	0.63235	8304	0.629464	311.076	NA	mixed	mixed	mixed	Asia	Unknown	USDA	Unguiculata	IND	Clade 33	12382	Subclade 33a	12902
3306	12954	3306	0.0577028	C1001005G2	TRUE	0.65841	8305	0.629558	311.113	NA	mixed	mixed	mixed	Asia	Landrace/Traditional Cultivar	AGG	Biflora	IND	Clade 33	12382	Subclade 33a	12902
3307	12954	3307	0.0747041	C1001034F10	TRUE	0.675411	8306	0.638059	311.151	NA	mixed	mixed	mixed	Asia	Unknown	USDA	Unguiculata	IND	Clade 33	12382	Subclade 33a	12902
3308	12955	3308	0.0400261	C1001031G6	TRUE	0.646622	8307	0.626609	311.188	NA	Group 3	Subpopulation 3	mixed	Asia	Unknown	USDA	Biflora	IND	Clade 33	12382	Subclade 33a	12902
3309	12955	3309	0.0539933	C1001034G10	TRUE	0.66059	8308	0.633593	311.226	NA	mixed	mixed	mixed	Asia	Unknown	USDA	Unguiculata	IND	Clade 33	12382	Subclade 33a	12902
3305	12947	3305	0.107757	C1001007D9	TRUE	0.689976	8309	0.636097	311.263	NA	mixed	mixed	mixed	Asia	Landrace/Traditional Cultivar	AGG	Biflora	IND	Clade 33	12382	Subclade 33a	12902
3303	12952	3303	0.0437628	C1001027B7	TRUE	0.672044	8310	0.650162	311.301	NA	mixed	Subpopulation 3	Population 2	Asia	Unknown	USDA	Vig ung	IND	Clade 33	12382	Subclade 33a	12902
3304	12952	3304	0.0652483	C1001027C7	TRUE	0.693529	8311	0.660905	311.338	NA	Group 3	Subpopulation 3	mixed	Asia	Unknown	USDA	Vig ung	IND	Clade 33	12382	Subclade 33a	12902
3299	12950	3299	0.0441363	C1001003F12	TRUE	0.676523	8312	0.654455	311.376	NA	Group 3	Subpopulation 3	Population 2	Asia	Landrace/Traditional Cultivar	AGG	Biflora	IND	Clade 33	12382	Subclade 33a	12902
3300	12950	3300	0.047586	C1001008E6	TRUE	0.679973	8313	0.65618	311.413	NA	Group 3	Subpopulation 3	Population 2	Asia	Landrace/Traditional Cultivar	AGG	Biflora	IND	Clade 33	12382	Subclade 33a	12902
3301	12951	3301	0.0512604	C1001027D3	TRUE	0.692934	8314	0.667304	311.451	NA	Group 3	Subpopulation 3	Population 2	Asia	Unknown	USDA	Vig ung	IND	Clade 33	12382	Subclade 33a	12902
3302	12951	3302	0.0428089	C1001078C1	TRUE	0.684482	8315	0.663078	311.488	NA	Group 3	Subpopulation 3	Population 2	Asia	Landrace/Traditional Cultivar	UCR	Vig ung	IND	Clade 33	12382	Subclade 33a	12902
3336	12956	3336	0.0652538	C1001022E3	TRUE	0.62436	8316	0.591733	311.525	NA	mixed	mixed	mixed	Asia	Unknown	USDA	Vig ung	IND	Clade 33	12382	Subclade 33a	12902
3332	12979	3332	0.0800309	C1001073E9	TRUE	0.698311	8317	0.658296	311.563	NA	mixed	mixed	mixed	Asia	Landrace/Traditional Cultivar	USDA	Unguiculata	IND	Clade 33	12382	Subclade 33a	12902
3335	12980	3335	0.00310039	C1001077G1	TRUE	0.649998	8318	0.648448	311.6	NA	Group 3	Subpopulation 3	Population 2	Asia	Landrace/Traditional Cultivar	USDA	Unguiculata	IND	Clade 33	12382	Subclade 33a	12902
3333	12981	3333	0.00139277	C1001073F7	TRUE	0.650796	8319	0.650099	311.638	NA	Group 3	Subpopulation 3	Population 2	Asia	Landrace/Traditional Cultivar	USDA	Unguiculata	IND	Clade 33	12382	Subclade 33a	12902
3334	12981	3334	0.000447484	C1001073G7	TRUE	0.64985	8320	0.649627	311.675	NA	Group 3	Subpopulation 3	Population 2	Asia	Landrace/Traditional Cultivar	USDA	Unguiculata	IND	Clade 33	12382	Subclade 33a	12902
3330	12978	3330	0.035186	C1001073B8	TRUE	0.662156	8321	0.644563	311.713	NA	Group 3	Subpopulation 3	Population 2	Asia	Landrace/Traditional Cultivar	USDA	Unguiculata	IND	Clade 33	12382	Subclade 33a	12902
3331	12978	3331	0.0324801	C1001076E12	TRUE	0.65945	8322	0.64321	311.75	NA	Group 3	Subpopulation 3	Population 2	Asia	Landrace/Traditional Cultivar	USDA	Unguiculata	IND	Clade 33	12382	Subclade 33a	12902
3329	12975	3329	0.0329232	C1001098F3	TRUE	0.654998	8323	0.638536	311.788	NA	Group 3	Subpopulation 3	Population 2	Asia	Landrace/Traditional Cultivar	IITA	Vig ung	IND	Clade 33	12382	Subclade 33a	12902
3326	12976	3326	0.0518807	C1001031F6	TRUE	0.685912	8324	0.659972	311.825	NA	Group 3	Subpopulation 3	Population 2	Asia	Unknown	USDA	Biflora	IND	Clade 33	12382	Subclade 33a	12902
3327	12977	3327	0.0422748	C1001076E7	TRUE	0.708816	8325	0.687679	311.863	NA	Group 3	Subpopulation 3	Population 2	Asia	Landrace/Traditional Cultivar	USDA	Unguiculata	IND	Clade 33	12382	Subclade 33a	12902
3328	12977	3328	0.0103275	C1001077E2	TRUE	0.676869	8326	0.671705	311.9	NA	Group 3	Subpopulation 3	Population 2	Asia	Landrace/Traditional Cultivar	USDA	Unguiculata	IND	Clade 33	12382	Subclade 33a	12902
3310	12962	3310	0.0283323	C1001007B7	TRUE	0.669626	8327	0.65546	311.938	NA	Group 3	Subpopulation 3	Population 2	Asia	Landrace/Traditional Cultivar	AGG	Biflora	IND	Clade 33	12382	Subclade 33a	12902
3311	12962	3311	0.00931269	C1001022F3	TRUE	0.650606	8328	0.64595	311.975	NA	Group 3	Subpopulation 3	Population 2	Asia	Unknown	USDA	Vig ung	IND	Clade 33	12382	Subclade 33a	12902
3312	12963	3312	0.00609495	C1001077B1	TRUE	0.677969	8329	0.674922	312.012	NA	Group 3	Subpopulation 3	Population 2	Asia	Landrace/Traditional Cultivar	USDA	Unguiculata	IND	Clade 33	12382	Subclade 33a	12902
3313	12964	3313	0.0152753	C1001077D4	TRUE	0.705495	8330	0.697857	312.05	NA	Group 3	Subpopulation 3	Population 2	Asia	Landrace/Traditional Cultivar	USDA	Unguiculata	IND	Clade 33	12382	Subclade 33a	12902
3314	12964	3314	0.0611648	C1001103A11	TRUE	0.751384	8331	0.720802	312.087	NA	Group 3	Subpopulation 3	Population 2	Asia	Landrace/Traditional Cultivar	IITA	Vig ung	IND	Clade 33	12382	Subclade 33a	12902
3325	12973	3325	0.00856476	C1001023F11	TRUE	0.657734	8332	0.653451	312.125	NA	Group 3	Subpopulation 3	Population 2	Asia	Unknown	USDA	Vig ung	IND	Clade 33	12382	Subclade 33a	12902
3323	12974	3323	0.0348874	C1001023A12	TRUE	0.704664	8333	0.687221	312.162	NA	Group 3	Subpopulation 3	Population 2	Asia	Unknown	USDA	Vig ung	IND	Clade 33	12382	Subclade 33a	12902
3324	12974	3324	0.0649778	C1001073E7	TRUE	0.734755	8334	0.702266	312.2	NA	Group 3	Subpopulation 3	Population 2	Asia	Landrace/Traditional Cultivar	USDA	Unguiculata	IND	Clade 33	12382	Subclade 33a	12902
3322	12966	3322	0.0392051	C1001070A11	TRUE	0.689262	8335	0.669659	312.237	NA	Group 3	Subpopulation 3	Population 2	Asia	Landrace/Traditional Cultivar	USDA	Unguiculata	IND	Clade 33	12382	Subclade 33a	12902
3321	12971	3321	0.0519335	C1001073H8	TRUE	0.740333	8336	0.714366	312.275	NA	Group 3	Subpopulation 3	mixed	Asia	Landrace/Traditional Cultivar	USDA	Unguiculata	IND	Clade 33	12382	Subclade 33a	12902
3319	12972	3319	0.0411816	C1001071H6	TRUE	0.764842	8337	0.744251	312.312	NA	mixed	mixed	mixed	Asia	Landrace/Traditional Cultivar	USDA	Unguiculata	IND	Clade 33	12382	Subclade 33a	12902
3320	12972	3320	0.0906021	C1001072B6	TRUE	0.814262	8338	0.768961	312.35	NA	mixed	mixed	mixed	Asia	Landrace/Traditional Cultivar	USDA	Unguiculata	IND	Clade 33	12382	Subclade 33a	12902
3315	12968	3315	0.0611451	C1001020H11	TRUE	0.742564	8339	0.711991	312.387	NA	Group 3	Subpopulation 3	Population 2	Asia	Unknown	USDA	Vig ung	IND	Clade 33	12382	Subclade 33a	12902
3316	12969	3316	0.0732872	C1001073G9	TRUE	0.775269	8340	0.738626	312.425	NA	mixed	Subpopulation 3	Population 2	Asia	Landrace/Traditional Cultivar	USDA	Unguiculata	IND	Clade 33	12382	Subclade 33a	12902
3317	12970	3317	0.117111	C1001073H9	TRUE	0.860555	8341	0.801999	312.462	NA	mixed	mixed	mixed	Asia	Landrace/Traditional Cultivar	USDA	Unguiculata	IND	Clade 33	12382	Subclade 33a	12902
3318	12970	3318	0.0371923	C1001076H2	TRUE	0.780636	8342	0.76204	312.499	NA	mixed	mixed	mixed	Asia	Landrace/Traditional Cultivar	USDA	Unguiculata	IND	Clade 33	12382	Subclade 33a	12902
3255	12894	3255	0.085709	TOT17	TRUE	0.581079	8343	0.538224	312.537	NA	Group 3	Subpopulation 3	Population 2	Asia	Landrace/Traditional Cultivar	NARO	Biflora	JPN	Clade 33	12382	Subclade 33b	12383
3251	12896	3251	0.0617996	C1001007F6	TRUE	0.60131	8344	0.57041	312.574	NA	Group 3	Subpopulation 3	Population 2	Asia	Breeding Line	AGG	Vig ung	THA	Clade 33	12382	Subclade 33b	12383
3252	12896	3252	0.0446853	TOT134	TRUE	0.584195	8345	0.561853	312.612	NA	Group 3	Subpopulation 3	Population 2	Asia	Landrace/Traditional Cultivar	NARO	Unguiculata	LAO	Clade 33	12382	Subclade 33b	12383
3253	12897	3253	0.0495681	C1001010F4	TRUE	0.590682	8346	0.565898	312.649	NA	Group 3	Subpopulation 3	Population 2	Asia	Landrace/Traditional Cultivar	AGG	Vig ung	THA	Clade 33	12382	Subclade 33b	12383
3254	12897	3254	0.0595091	TOT247	TRUE	0.600623	8347	0.570868	312.687	NA	Group 3	Subpopulation 3	mixed	Asia	Landrace/Traditional Cultivar	NARO	Unguiculata	PAK	Clade 33	12382	Subclade 33b	12383
3260	12898	3260	0.073792	C1001067F6	TRUE	0.58205	8348	0.545154	312.724	NA	Group 3	Subpopulation 3	Population 2	Asia	Landrace/Traditional Cultivar	USDA	Unguiculata	IND	Clade 33	12382	Subclade 33b	12383
3256	12900	3256	0.00238721	C1001031E10	TRUE	0.620285	8349	0.619091	312.762	NA	Group 3	Subpopulation 3	mixed	Asia	Unknown	USDA	Sesquipedalis	IND	Clade 33	12382	Subclade 33b	12383
3257	12900	3257	0.00331425	C1001031F10	TRUE	0.621212	8350	0.619555	312.799	NA	Group 3	Subpopulation 3	mixed	Asia	Unknown	USDA	Sesquipedalis	IND	Clade 33	12382	Subclade 33b	12383
3258	12901	3258	0.038464	C1001031G10	TRUE	0.6001	8351	0.580868	312.837	NA	Group 3	Subpopulation 3	mixed	Asia	Unknown	USDA	Sesquipedalis	IND	Clade 33	12382	Subclade 33b	12383
3259	12901	3259	0.0640492	TOT173	TRUE	0.625685	8352	0.59366	312.874	NA	Group 3	Subpopulation 3	Population 2	Asia	Landrace/Traditional Cultivar	NARO	Unguiculata	NPL	Clade 33	12382	Subclade 33b	12383
3250	12882	3250	0.0679013	TOT128	TRUE	0.550606	8353	0.516655	312.912	NA	Group 3	Subpopulation 3	mixed	Asia	Landrace/Traditional Cultivar	NARO	Unguiculata	LAO	Clade 33	12382	Subclade 33b	12383
3248	12892	3248	0.039201	C1001007F10	TRUE	0.553097	8354	0.533497	312.949	NA	Group 3	Subpopulation 3	Population 2	Asia	Unknown	AGG	Vig ung	VNM	Clade 33	12382	Subclade 33b	12383
3249	12892	3249	0.0932381	TOT141	TRUE	0.607134	8355	0.560515	312.986	NA	mixed	mixed	mixed	Asia	Landrace/Traditional Cultivar	NARO	Unguiculata	NPL	Clade 33	12382	Subclade 33b	12383
3246	12891	3246	0.0446921	C1001006B11	TRUE	0.565709	8356	0.543363	313.024	NA	Group 3	Subpopulation 3	Population 2	Asia	Breeding Line	AGG	Vig ung	VNM	Clade 33	12382	Subclade 33b	12383
3247	12891	3247	0.0638944	C1001007C10	TRUE	0.584911	8357	0.552964	313.061	NA	Group 3	Subpopulation 3	Population 2	Asia	Breeding Line	AGG	Vig ung	VNM	Clade 33	12382	Subclade 33b	12383
3245	12885	3245	0.0783542	TOT131	TRUE	0.607989	8358	0.568811	313.099	NA	Group 3	Subpopulation 3	Population 2	Asia	Landrace/Traditional Cultivar	NARO	Unguiculata	LAO	Clade 33	12382	Subclade 33b	12383
3244	12886	3244	0.0511431	C1001003C11	TRUE	0.600584	8359	0.575013	313.136	NA	Group 3	Subpopulation 3	Population 2	Asia	Breeding Line	AGG	Vig ung	VNM	Clade 33	12382	Subclade 33b	12383
3243	12887	3243	0.000808656	C1001026C3	TRUE	0.613408	8360	0.613004	313.174	NA	Group 3	Subpopulation 3	Population 2	Asia	Unknown	USDA	Vig ung	THA	Clade 33	12382	Subclade 33b	12383
3242	12888	3242	0.000444531	C1001026D3	TRUE	0.614711	8361	0.614489	313.211	NA	Group 3	Subpopulation 3	Population 2	Asia	Unknown	USDA	Vig ung	THA	Clade 33	12382	Subclade 33b	12383
3241	12889	3241	0.00571156	C1001035G6	TRUE	0.621021	8362	0.618165	313.249	NA	Group 3	Subpopulation 3	Population 2	Asia	Unknown	USDA	Unguiculata	THA	Clade 33	12382	Subclade 33b	12383
3239	12890	3239	0.00174733	C1001002E11	TRUE	0.618362	8363	0.617488	313.286	NA	Group 3	Subpopulation 3	Population 2	Asia	Landrace/Traditional Cultivar	AGG	Vig ung	THA	Clade 33	12382	Subclade 33b	12383
3240	12890	3240	0.000437941	C1001006D3	TRUE	0.617052	8364	0.616833	313.324	NA	Group 3	Subpopulation 3	Population 2	Asia	Landrace/Traditional Cultivar	AGG	Vig ung	THA	Clade 33	12382	Subclade 33b	12383
3238	12870	3238	0.0549212	TOT41	TRUE	0.564631	8365	0.53717	313.361	NA	Group 3	Subpopulation 3	Population 2	Asia	Landrace/Traditional Cultivar	NARO	Unguiculata	JPN	Clade 33	12382	Subclade 33b	12383
3229	12872	3229	0.0572057	TOT5	TRUE	0.602529	8366	0.573926	313.399	NA	Group 3	Subpopulation 3	Population 2	Asia	Unknown	NARO	Unguiculata	JPN	Clade 33	12382	Subclade 33b	12383
3227	12873	3227	0.0431314	TOT11	TRUE	0.613085	8367	0.59152	313.436	NA	Group 3	Subpopulation 3	Population 2	Asia	Landrace/Traditional Cultivar	NARO	Unguiculata	JPN	Clade 33	12382	Subclade 33b	12383
3228	12873	3228	0.0499321	TOT21	TRUE	0.619886	8368	0.59492	313.473	NA	Group 3	Subpopulation 3	Population 2	Asia	Landrace/Traditional Cultivar	NARO	Unguiculata	JPN	Clade 33	12382	Subclade 33b	12383
3230	12874	3230	0.031977	TOT53	TRUE	0.568403	8369	0.552414	313.511	NA	Group 3	Subpopulation 3	Population 2	Asia	Landrace/Traditional Cultivar	NARO	Unguiculata	JPN	Clade 33	12382	Subclade 33b	12383
3236	12880	3236	0.0331232	TOT59	TRUE	0.615513	8370	0.598951	313.548	NA	Group 3	Subpopulation 3	Population 2	Asia	Landrace/Traditional Cultivar	NARO	Unguiculata	JPN	Clade 33	12382	Subclade 33b	12383
3237	12880	3237	0.0202712	TOT60	TRUE	0.602661	8371	0.592525	313.586	NA	Group 3	Subpopulation 3	Population 2	Asia	Landrace/Traditional Cultivar	NARO	Unguiculata	JPN	Clade 33	12382	Subclade 33b	12383
3231	12876	3231	0.0293714	TOT54	TRUE	0.59432	8372	0.579634	313.623	NA	Group 3	Subpopulation 3	Population 2	Asia	Landrace/Traditional Cultivar	NARO	Unguiculata	JPN	Clade 33	12382	Subclade 33b	12383
3232	12878	3232	0.034152	TOT55	TRUE	0.626468	8373	0.609392	313.661	NA	Group 3	Subpopulation 3	Population 2	Asia	Landrace/Traditional Cultivar	NARO	Unguiculata	JPN	Clade 33	12382	Subclade 33b	12383
3233	12878	3233	0.033083	TOT57	TRUE	0.625399	8374	0.608857	313.698	NA	Group 3	Subpopulation 3	Population 2	Asia	Landrace/Traditional Cultivar	NARO	Unguiculata	JPN	Clade 33	12382	Subclade 33b	12383
3234	12879	3234	0.015336	TOT56	TRUE	0.612988	8375	0.60532	313.736	NA	Group 3	Subpopulation 3	Population 2	Asia	Landrace/Traditional Cultivar	NARO	Unguiculata	JPN	Clade 33	12382	Subclade 33b	12383
3235	12879	3235	0.0139635	TOT58	TRUE	0.611615	8376	0.604634	313.773	NA	Group 3	Subpopulation 3	Population 2	Asia	Landrace/Traditional Cultivar	NARO	Unguiculata	JPN	Clade 33	12382	Subclade 33b	12383
3226	12856	3226	0.0158302	TOT223	TRUE	0.523676	8377	0.515761	313.811	NA	Group 3	Subpopulation 3	Population 2	Asia	Landrace/Traditional Cultivar	NARO	Unguiculata	NPL	Clade 33	12382	Subclade 33b	12383
3225	12857	3225	0.020212	TOT62	TRUE	0.539999	8378	0.529893	313.848	NA	Group 3	Subpopulation 3	Population 2	Asia	Landrace/Traditional Cultivar	NARO	Unguiculata	JPN	Clade 33	12382	Subclade 33b	12383
3224	12858	3224	0.00877827	TOT79	TRUE	0.535009	8379	0.53062	313.886	NA	Group 3	Subpopulation 3	Population 2	Asia	Landrace/Traditional Cultivar	NARO	Unguiculata	JPN	Clade 33	12382	Subclade 33b	12383
3223	12859	3223	0.0215533	TOT74	TRUE	0.560153	8380	0.549376	313.923	NA	Group 3	Subpopulation 3	Population 2	Asia	Landrace/Traditional Cultivar	NARO	Unguiculata	JPN	Clade 33	12382	Subclade 33b	12383
3221	12869	3221	0.0188595	TOT61	TRUE	0.579773	8381	0.570343	313.96	NA	Group 3	Subpopulation 3	Population 2	Asia	Landrace/Traditional Cultivar	NARO	Unguiculata	JPN	Clade 33	12382	Subclade 33b	12383
3222	12869	3222	0.0231292	TOT65	TRUE	0.584042	8382	0.572478	313.998	NA	Group 3	Subpopulation 3	Population 2	Asia	Landrace/Traditional Cultivar	NARO	Unguiculata	JPN	Clade 33	12382	Subclade 33b	12383
3219	12868	3219	0.00850038	TOT66	TRUE	0.566212	8383	0.561962	314.035	NA	Group 3	Subpopulation 3	Population 2	Asia	Landrace/Traditional Cultivar	NARO	Unguiculata	JPN	Clade 33	12382	Subclade 33b	12383
3220	12868	3220	0.00591557	TOT67	TRUE	0.563627	8384	0.56067	314.073	NA	Group 3	Subpopulation 3	Population 2	Asia	Landrace/Traditional Cultivar	NARO	Unguiculata	JPN	Clade 33	12382	Subclade 33b	12383
3217	12867	3217	0.00824438	TOT1	TRUE	0.573733	8385	0.569611	314.11	NA	Group 3	Subpopulation 3	Population 2	Asia	Unknown	NARO	Vig ung	JPN	Clade 33	12382	Subclade 33b	12383
3218	12867	3218	0.0182801	TOT69	TRUE	0.583769	8386	0.574629	314.148	NA	Group 3	Subpopulation 3	Population 2	Asia	Landrace/Traditional Cultivar	NARO	Unguiculata	JPN	Clade 33	12382	Subclade 33b	12383
3215	12866	3215	0.026157	TOT100	TRUE	0.618156	8387	0.605077	314.185	NA	Group 3	Subpopulation 3	Population 2	Asia	Landrace/Traditional Cultivar	NARO	Unguiculata	JPN	Clade 33	12382	Subclade 33b	12383
3216	12866	3216	0.02945	TOT45	TRUE	0.621449	8388	0.606724	314.223	NA	Group 3	Subpopulation 3	Population 2	Asia	Landrace/Traditional Cultivar	NARO	Unguiculata	JPN	Clade 33	12382	Subclade 33b	12383
3214	12864	3214	0.00134671	C1001050F8	TRUE	0.630173	8389	0.6295	314.26	NA	Group 3	Subpopulation 3	Population 2	Americas	Advanced/Improved Cultivar	USDA	Unguiculata	USA	Clade 33	12382	Subclade 33b	12383
3212	12865	3212	0.000855313	C1001037E8	TRUE	0.631447	8390	0.63102	314.298	NA	Group 3	Subpopulation 3	Population 2	Americas	Unknown	USDA	Unguiculata	USA	Clade 33	12382	Subclade 33b	12383
3213	12865	3213	0.00353631	C1001055E7	TRUE	0.634128	8391	0.63236	314.335	NA	Group 3	Subpopulation 3	Population 2	Americas	Advanced/Improved Cultivar	USDA	Unguiculata	USA	Clade 33	12382	Subclade 33b	12383
3203	12848	3203	0.0599015	C1001029A4	TRUE	0.583832	8392	0.553881	314.373	NA	Group 3	Subpopulation 3	Population 2	Asia	Wild	USDA	Vig ung	CHN	Clade 33	12382	Subclade 33b	12383
3204	12849	3204	0.0087701	C1001029C9	TRUE	0.579382	8393	0.574997	314.41	NA	Group 3	Subpopulation 3	Population 2	Asia	Wild	USDA	Vig ung	CHN	Clade 33	12382	Subclade 33b	12383
3205	12849	3205	0.00495154	TOT332	TRUE	0.575563	8394	0.573087	314.447	NA	Group 3	Subpopulation 3	Population 2	Asia	Landrace/Traditional Cultivar	NARO	Unguiculata	CHN	Clade 33	12382	Subclade 33b	12383
3210	12854	3210	0.0844691	C1001085B4	TRUE	0.645582	8395	0.603348	314.485	NA	mixed	mixed	mixed	Southern Africa	Landrace/Traditional Cultivar	USDA	Unguiculata	BWA	Clade 33	12382	Subclade 33b	12383
3211	12854	3211	0.0711168	C1001085D12	TRUE	0.63223	8396	0.596672	314.522	NA	mixed	mixed	Population 2	Southern Africa	Landrace/Traditional Cultivar	USDA	Unguiculata	BWA	Clade 33	12382	Subclade 33b	12383
3206	12851	3206	0.0465191	C1001045F2	TRUE	0.593481	8397	0.570222	314.56	NA	mixed	Subpopulation 3	Population 2	Southern Africa	Advanced/Improved Cultivar	USDA	Unguiculata	BWA	Clade 33	12382	Subclade 33b	12383
3209	12852	3209	0.00551303	C1001096A6	TRUE	0.57239	8398	0.569634	314.597	NA	Group 3	Subpopulation 3	Population 2	Southern Africa	Wild	USDA	Unguiculata	BWA	Clade 33	12382	Subclade 33b	12383
3207	12853	3207	0.00842647	C1001078B5	TRUE	0.581478	8399	0.577264	314.635	NA	mixed	Subpopulation 3	Population 2	Southern Africa	Landrace/Traditional Cultivar	UCR	Vig ung	BWA	Clade 33	12382	Subclade 33b	12383
3208	12853	3208	0.0135393	C1001105C6	TRUE	0.58659	8400	0.579821	314.672	NA	Group 3	Subpopulation 3	Population 2	Southern Africa	Landrace/Traditional Cultivar	IITA	Vig ung	BWA	Clade 33	12382	Subclade 33b	12383
3199	12845	3199	0.038612	C1001029E1	TRUE	0.588857	8401	0.569551	314.71	NA	mixed	Subpopulation 3	Population 2	Asia	Advanced/Improved Cultivar	USDA	Vig ung	CHN	Clade 33	12382	Subclade 33b	12383
3200	12845	3200	0.0531204	C1001082H6	TRUE	0.603365	8402	0.576805	314.747	NA	Group 3	Subpopulation 3	Population 2	Asia	Landrace/Traditional Cultivar	USDA	Unguiculata	CHN	Clade 33	12382	Subclade 33b	12383
3201	12846	3201	0.00323175	C1001095A3	TRUE	0.58369	8403	0.582074	314.785	NA	mixed	Subpopulation 3	Population 2	Asia	Unknown	USDA	Unguiculata	RUS	Clade 33	12382	Subclade 33b	12383
3202	12846	3202	0.00386086	C1001095D3	TRUE	0.584319	8404	0.582389	314.822	NA	mixed	Subpopulation 3	Population 2	Asia	Unknown	USDA	Unguiculata	RUS	Clade 33	12382	Subclade 33b	12383
3197	12843	3197	0.0465244	TOT4	TRUE	0.579708	8405	0.556445	314.86	NA	Group 3	Subpopulation 3	Population 2	Asia	Unknown	NARO	Unguiculata	JPN	Clade 33	12382	Subclade 33b	12383
3198	12843	3198	0.0468124	TOT7	TRUE	0.579996	8406	0.55659	314.897	NA	mixed	Subpopulation 3	Population 2	Asia	Unknown	NARO	Unguiculata	JPN	Clade 33	12382	Subclade 33b	12383
3192	12840	3192	0.019048	C1001037D7	TRUE	0.589043	8407	0.579519	314.934	NA	Group 3	Subpopulation 3	Population 2	Americas	Unknown	USDA	Unguiculata	USA	Clade 33	12382	Subclade 33b	12383
3193	12840	3193	0.0668886	C1001050H8	TRUE	0.636884	8408	0.60344	314.972	NA	mixed	Subpopulation 3	Population 2	Americas	Advanced/Improved Cultivar	USDA	Unguiculata	USA	Clade 33	12382	Subclade 33b	12383
3196	12841	3196	0.0458172	TOT98	TRUE	0.600056	8409	0.577148	315.009	NA	Group 3	Subpopulation 3	Population 2	Asia	Landrace/Traditional Cultivar	NARO	Unguiculata	JPN	Clade 33	12382	Subclade 33b	12383
3194	12842	3194	0.0310166	TOT116	TRUE	0.611165	8410	0.595657	315.047	NA	Group 3	Subpopulation 3	Population 2	Asia	Landrace/Traditional Cultivar	NARO	Unguiculata	JPN	Clade 33	12382	Subclade 33b	12383
3195	12842	3195	0.0297382	TOT78	TRUE	0.609887	8411	0.595018	315.084	NA	Group 3	Subpopulation 3	Population 2	Asia	Landrace/Traditional Cultivar	NARO	Unguiculata	JPN	Clade 33	12382	Subclade 33b	12383
3188	12835	3188	0.0352437	TOT113	TRUE	0.605912	8412	0.58829	315.122	NA	Group 3	Subpopulation 3	Population 2	Asia	Landrace/Traditional Cultivar	NARO	Unguiculata	JPN	Clade 33	12382	Subclade 33b	12383
3186	12836	3186	0.00295853	C1001058F7	TRUE	0.607169	8413	0.60569	315.159	NA	Group 3	Subpopulation 3	Population 2	Americas	Landrace/Traditional Cultivar	USDA	Unguiculata	USA	Clade 33	12382	Subclade 33b	12383
3187	12836	3187	0.00343779	TOT3	TRUE	0.607649	8414	0.60593	315.197	NA	Group 3	Subpopulation 3	Population 2	Asia	Unknown	NARO	Vig ung	JPN	Clade 33	12382	Subclade 33b	12383
3189	12837	3189	0.0396476	TOT39	TRUE	0.605746	8415	0.585922	315.234	NA	Group 3	Subpopulation 3	Population 2	Asia	Unknown	NARO	Unguiculata	JPN	Clade 33	12382	Subclade 33b	12383
3190	12838	3190	0.0174017	TOT6	TRUE	0.599068	8416	0.590367	315.272	NA	Group 3	Subpopulation 3	Population 2	Asia	Unknown	NARO	Unguiculata	JPN	Clade 33	12382	Subclade 33b	12383
3191	12838	3191	0.046494	TOT70	TRUE	0.62816	8417	0.604913	315.309	NA	Group 3	Subpopulation 3	Population 2	Asia	Landrace/Traditional Cultivar	NARO	Unguiculata	JPN	Clade 33	12382	Subclade 33b	12383
3111	12761	3111	0.052156	C1001033G4	TRUE	0.623387	8418	0.597309	315.347	NA	Group 3	Subpopulation 3	Population 2	Asia	Unknown	USDA	Unguiculata	JPN	Clade 33	12382	Subclade 33b	12383
3116	12762	3116	0.0464215	TOT119	TRUE	0.642646	8419	0.619435	315.384	NA	Group 3	Subpopulation 3	Population 2	Asia	Landrace/Traditional Cultivar	NARO	Unguiculata	JPN	Clade 33	12382	Subclade 33b	12383
3115	12763	3115	0.0242129	TOT418	TRUE	0.64024	8420	0.628133	315.421	NA	Group 3	Subpopulation 3	Population 2	Unknown	Unknown	NARO	Vig ung	NA	Clade 33	12382	Subclade 33b	12383
3112	12764	3112	2.4321e-06	TOT115	TRUE	0.634799	8421	0.634798	315.459	NA	Group 3	Subpopulation 3	Population 2	Asia	Unknown	NARO	Unguiculata	JPN	Clade 33	12382	Subclade 33b	12383
3113	12765	3113	0.00298361	TOT72	TRUE	0.638214	8422	0.636722	315.496	NA	Group 3	Subpopulation 3	Population 2	Asia	Landrace/Traditional Cultivar	NARO	Unguiculata	JPN	Clade 33	12382	Subclade 33b	12383
3114	12765	3114	0.000493259	TOT81	TRUE	0.635724	8423	0.635477	315.534	NA	Group 3	Subpopulation 3	Population 2	Asia	Landrace/Traditional Cultivar	NARO	Unguiculata	JPN	Clade 33	12382	Subclade 33b	12383
3104	12756	3104	0.00130427	C1001006G2	TRUE	0.606111	8424	0.605459	315.571	NA	Group 3	Subpopulation 3	Population 2	Unknown	Landrace/Traditional Cultivar	AGG	Vig ung	NA	Clade 33	12382	Subclade 33b	12383
3105	12756	3105	0.000885734	C1001008H8	TRUE	0.605693	8425	0.60525	315.609	NA	Group 3	Subpopulation 3	Population 2	Asia	Unknown	AGG	Vig ung	PHL	Clade 33	12382	Subclade 33b	12383
3109	12760	3109	1.0036e-06	C1001096C12	TRUE	0.605607	8426	0.605606	315.646	NA	Group 3	Subpopulation 3	Population 2	Western Africa	Landrace/Traditional Cultivar	UCR	Vig ung	NGA	Clade 33	12382	Subclade 33b	12383
3110	12760	3110	0.00043542	C1001110A1	TRUE	0.606041	8427	0.605823	315.684	NA	Group 3	Subpopulation 3	Population 2	Western Africa	Breeding Line	IITA	Vig ung	NGA	Clade 33	12382	Subclade 33b	12383
3106	12758	3106	0.000441673	C1001054A9	TRUE	0.606082	8428	0.605862	315.721	NA	Group 3	Subpopulation 3	Population 2	Americas	Advanced/Improved Cultivar	USDA	Unguiculata	USA	Clade 33	12382	Subclade 33b	12383
3107	12759	3107	0.000862373	C1001068E4	TRUE	0.606938	8429	0.606506	315.759	NA	Group 3	Subpopulation 3	Population 2	Asia	Landrace/Traditional Cultivar	USDA	Unguiculata	PHL	Clade 33	12382	Subclade 33b	12383
3108	12759	3108	0.000441814	C1001103D6	TRUE	0.606517	8430	0.606296	315.796	NA	Group 3	Subpopulation 3	Population 2	Asia	Landrace/Traditional Cultivar	IITA	Vig ung	PHL	Clade 33	12382	Subclade 33b	12383
3185	12832	3185	0.0315385	TOT88	TRUE	0.60941	8431	0.593641	315.834	NA	Group 3	Subpopulation 3	Population 2	Asia	Landrace/Traditional Cultivar	NARO	Unguiculata	JPN	Clade 33	12382	Subclade 33b	12383
3183	12833	3183	0.00136879	TOT63	TRUE	0.605539	8432	0.604854	315.871	NA	Group 3	Subpopulation 3	Population 2	Asia	Landrace/Traditional Cultivar	NARO	Unguiculata	JPN	Clade 33	12382	Subclade 33b	12383
3184	12833	3184	0.00788712	TOT68	TRUE	0.612057	8433	0.608113	315.908	NA	Group 3	Subpopulation 3	Population 2	Asia	Landrace/Traditional Cultivar	NARO	Biflora	JPN	Clade 33	12382	Subclade 33b	12383
3181	12831	3181	0.0158947	TOT102	TRUE	0.620186	8434	0.612239	315.946	NA	Group 3	Subpopulation 3	Population 2	Asia	Landrace/Traditional Cultivar	NARO	Unguiculata	JPN	Clade 33	12382	Subclade 33b	12383
3182	12831	3182	0.0193735	TOT118	TRUE	0.623665	8435	0.613978	315.983	NA	Group 3	Subpopulation 3	Population 2	Asia	Landrace/Traditional Cultivar	NARO	Unguiculata	JPN	Clade 33	12382	Subclade 33b	12383
3180	12768	3180	0.0518548	TOT82	TRUE	0.633323	8436	0.607395	316.021	NA	Group 3	Subpopulation 3	Population 2	Asia	Landrace/Traditional Cultivar	NARO	Unguiculata	JPN	Clade 33	12382	Subclade 33b	12383
3178	12830	3178	0.0479928	TOT75	TRUE	0.655377	8437	0.63138	316.058	NA	Group 3	Subpopulation 3	Population 2	Asia	Landrace/Traditional Cultivar	NARO	Unguiculata	JPN	Clade 33	12382	Subclade 33b	12383
3179	12830	3179	0.0361433	TOT80	TRUE	0.643527	8438	0.625455	316.096	NA	Group 3	Subpopulation 3	Population 2	Asia	Landrace/Traditional Cultivar	NARO	Biflora	JPN	Clade 33	12382	Subclade 33b	12383
3177	12813	3177	0.103162	C1001050H7	TRUE	0.737115	8439	0.685534	316.133	NA	mixed	mixed	mixed	Americas	Advanced/Improved Cultivar	USDA	Unguiculata	USA	Clade 33	12382	Subclade 33b	12383
3162	12815	3162	0.067602	C1001055G1	TRUE	0.749277	8440	0.715476	316.171	NA	mixed	mixed	Population 2	Americas	Advanced/Improved Cultivar	USDA	Unguiculata	USA	Clade 33	12382	Subclade 33b	12383
3160	12816	3160	0.0033551	C1001037A7	TRUE	0.691299	8441	0.689621	316.208	NA	Group 3	Subpopulation 3	Population 2	Americas	Unknown	USDA	Unguiculata	USA	Clade 33	12382	Subclade 33b	12383
3161	12816	3161	0.00339401	C1001055A1	TRUE	0.691338	8442	0.689641	316.246	NA	Group 3	Subpopulation 3	Population 2	Americas	Advanced/Improved Cultivar	USDA	Unguiculata	USA	Clade 33	12382	Subclade 33b	12383
3176	12817	3176	0.0453374	TOT43	TRUE	0.709866	8443	0.687197	316.283	NA	Group 3	Subpopulation 3	Population 2	Asia	Wild	NARO	Biflora	JPN	Clade 33	12382	Subclade 33b	12383
3174	12829	3174	0.026732	TOT26	TRUE	0.71285	8444	0.699484	316.32	NA	Group 3	Subpopulation 3	Population 2	Asia	Landrace/Traditional Cultivar	NARO	Unguiculata	JPN	Clade 33	12382	Subclade 33b	12383
3175	12829	3175	0.0376247	TOT29	TRUE	0.723742	8445	0.70493	316.358	NA	Group 3	Subpopulation 3	Population 2	Asia	Landrace/Traditional Cultivar	NARO	Unguiculata	JPN	Clade 33	12382	Subclade 33b	12383
3173	12819	3173	0.0322211	TOT27	TRUE	0.71697	8446	0.700859	316.395	NA	Group 3	Subpopulation 3	Population 2	Asia	Landrace/Traditional Cultivar	NARO	Unguiculata	JPN	Clade 33	12382	Subclade 33b	12383
3172	12820	3172	0.0517501	TOT16	TRUE	0.746646	8447	0.720771	316.433	NA	Group 3	Subpopulation 3	Population 2	Asia	Landrace/Traditional Cultivar	NARO	Unguiculata	JPN	Clade 33	12382	Subclade 33b	12383
3170	12828	3170	0.0244914	TOT22	TRUE	0.759716	8448	0.74747	316.47	NA	Group 3	Subpopulation 3	Population 2	Asia	Weedy	NARO	Biflora	JPN	Clade 33	12382	Subclade 33b	12383
3171	12828	3171	0.029454	TOT23	TRUE	0.764679	8449	0.749952	316.508	NA	Group 3	Subpopulation 3	Population 2	Asia	Weedy	NARO	Biflora	JPN	Clade 33	12382	Subclade 33b	12383
3165	12823	3165	0.0377819	TOT14	TRUE	0.787018	8450	0.768127	316.545	NA	Group 3	Subpopulation 3	Population 2	Asia	Landrace/Traditional Cultivar	NARO	Unguiculata	JPN	Clade 33	12382	Subclade 33b	12383
3163	12824	3163	0.0133861	TOT108	TRUE	0.798709	8451	0.792016	316.583	NA	Group 3	Subpopulation 3	Population 2	Asia	Landrace/Traditional Cultivar	NARO	Unguiculata	JPN	Clade 33	12382	Subclade 33b	12383
3164	12824	3164	0.0249089	TOT13	TRUE	0.810232	8452	0.797777	316.62	NA	Group 3	Subpopulation 3	Population 2	Asia	Landrace/Traditional Cultivar	NARO	Unguiculata	JPN	Clade 33	12382	Subclade 33b	12383
3166	12825	3166	0.0113034	TOT18	TRUE	0.741062	8453	0.73541	316.658	NA	Group 3	Subpopulation 3	Population 2	Asia	Landrace/Traditional Cultivar	NARO	Unguiculata	JPN	Clade 33	12382	Subclade 33b	12383
3167	12826	3167	0.0250479	TOT24	TRUE	0.759436	8454	0.746912	316.695	NA	Group 3	Subpopulation 3	Population 2	Asia	Landrace/Traditional Cultivar	NARO	Biflora	JPN	Clade 33	12382	Subclade 33b	12383
3168	12827	3168	0.006718	TOT28	TRUE	0.749333	8455	0.745974	316.733	NA	Group 3	Subpopulation 3	Population 2	Asia	Landrace/Traditional Cultivar	NARO	Unguiculata	JPN	Clade 33	12382	Subclade 33b	12383
3169	12827	3169	0.0213768	TOT30	TRUE	0.763992	8456	0.753304	316.77	NA	Group 3	Subpopulation 3	Population 2	Asia	Landrace/Traditional Cultivar	NARO	Unguiculata	JPN	Clade 33	12382	Subclade 33b	12383
3133	12785	3133	0.0551431	TOT389	TRUE	0.717625	8457	0.690054	316.807	NA	Group 3	Subpopulation 3	Population 2	Asia	Weedy	NARO	Unguiculata	JPN	Clade 33	12382	Subclade 33b	12383
3132	12786	3132	0.0725492	TOT47	TRUE	0.769327	8458	0.733053	316.845	NA	Group 3	Subpopulation 3	Population 2	Asia	Weedy	NARO	Unguiculata	JPN	Clade 33	12382	Subclade 33b	12383
3130	12787	3130	0.00543298	TOT106	TRUE	0.742118	8459	0.739401	316.882	NA	Group 3	Subpopulation 3	Population 2	Asia	Weedy	NARO	Unguiculata	JPN	Clade 33	12382	Subclade 33b	12383
3131	12787	3131	0.00389938	TOT107	TRUE	0.740584	8460	0.738634	316.92	NA	Group 3	Subpopulation 3	Population 2	Asia	Weedy	NARO	Unguiculata	JPN	Clade 33	12382	Subclade 33b	12383
3126	12782	3126	0.000891289	C1001109C10	TRUE	0.698759	8461	0.698313	316.957	NA	Group 3	Subpopulation 3	Population 2	Asia	Landrace/Traditional Cultivar	IITA	Vig ung	LKA	Clade 33	12382	Subclade 33b	12383
3127	12783	3127	0.00174125	C1001109C2	TRUE	0.700056	8462	0.699185	316.995	NA	Group 3	Subpopulation 3	Population 2	Western Africa	Landrace/Traditional Cultivar	IITA	Vig ung	NGA	Clade 33	12382	Subclade 33b	12383
3128	12784	3128	0.00233698	C1001109F4	TRUE	0.701117	8463	0.699948	317.032	NA	Group 3	Subpopulation 3	Population 2	Asia	Landrace/Traditional Cultivar	IITA	Vig ung	AFG	Clade 33	12382	Subclade 33b	12383
3129	12784	3129	0.000874553	TOT305	TRUE	0.699655	8464	0.699217	317.07	NA	Group 3	Subpopulation 3	Population 2	Western Africa	Unknown	NARO	Unguiculata	NGA	Clade 33	12382	Subclade 33b	12383
3124	12781	3124	0.00398357	C1001035E10	TRUE	0.708397	8465	0.706405	317.107	NA	Group 3	Subpopulation 3	Population 2	Americas	Unknown	USDA	Unguiculata	USA	Clade 33	12382	Subclade 33b	12383
3125	12781	3125	1.0036e-06	C1001087A5	TRUE	0.704415	8466	0.704414	317.145	NA	Group 3	Subpopulation 3	Population 2	Southern Africa	Landrace/Traditional Cultivar	USDA	Unguiculata	BWA	Clade 33	12382	Subclade 33b	12383
3123	12775	3123	0.00307024	C1001053E4	TRUE	0.707901	8467	0.706366	317.182	NA	Group 3	Subpopulation 3	Population 2	Americas	Advanced/Improved Cultivar	USDA	Unguiculata	USA	Clade 33	12382	Subclade 33b	12383
3121	12780	3121	0.000435037	C1001031A5	TRUE	0.705702	8468	0.705484	317.22	NA	Group 3	Subpopulation 3	Population 2	Americas	Unknown	USDA	Vig ung	USA	Clade 33	12382	Subclade 33b	12383
3122	12780	3122	0.000435991	C1001105B6	TRUE	0.705703	8469	0.705485	317.257	NA	Group 3	Subpopulation 3	Population 2	Southern Africa	Landrace/Traditional Cultivar	IITA	Vig ung	BWA	Clade 33	12382	Subclade 33b	12383
3120	12777	3120	0.000871822	C1001045D2	TRUE	0.705705	8470	0.705269	317.294	NA	Group 3	Subpopulation 3	Population 2	Southern Africa	Advanced/Improved Cultivar	USDA	Unguiculata	BWA	Clade 33	12382	Subclade 33b	12383
3119	12778	3119	0.00043622	C1001142B2	TRUE	0.706509	8471	0.70629	317.332	NA	Group 3	Subpopulation 3	Population 2	Unknown	Breeding Line	AGG	Vig ung	NA	Clade 33	12382	Subclade 33b	12383
3117	12779	3117	0.00147406	C1001009H11	TRUE	0.70878	8472	0.708043	317.369	NA	Group 3	Subpopulation 3	Population 2	Unknown	Breeding Line	AGG	Vig ung	NA	Clade 33	12382	Subclade 33b	12383
3118	12779	3118	0.00432737	C1001010F3	TRUE	0.711633	8473	0.70947	317.407	NA	Group 3	Subpopulation 3	Population 2	Americas	Landrace/Traditional Cultivar	AGG	Vig ung	USA	Clade 33	12382	Subclade 33b	12383
3141	12789	3141	0.0340359	TOT38	TRUE	0.694083	8474	0.677065	317.444	NA	Group 3	Subpopulation 3	Population 2	Asia	Weedy	NARO	Unguiculata	JPN	Clade 33	12382	Subclade 33b	12383
3139	12795	3139	0.0250425	TOT48	TRUE	0.719688	8475	0.707167	317.482	NA	Group 3	Subpopulation 3	Population 2	Asia	Weedy	NARO	Unguiculata	JPN	Clade 33	12382	Subclade 33b	12383
3140	12795	3140	0.00840348	TOT92	TRUE	0.703049	8476	0.698848	317.519	NA	Group 3	Subpopulation 3	Population 2	Asia	Landrace/Traditional Cultivar	NARO	Unguiculata	JPN	Clade 33	12382	Subclade 33b	12383
3134	12791	3134	0.0231231	C1001097H1	TRUE	0.717907	8477	0.706345	317.557	NA	Group 3	Subpopulation 3	Population 2	Asia	Unknown	USDA	Unguiculata	JPN	Clade 33	12382	Subclade 33b	12383
3135	12792	3135	0.00561309	TOT85	TRUE	0.715142	8478	0.712335	317.594	NA	Group 3	Subpopulation 3	Population 2	Asia	Landrace/Traditional Cultivar	NARO	Unguiculata	JPN	Clade 33	12382	Subclade 33b	12383
3138	12793	3138	0.00816675	TOT87	TRUE	0.722045	8479	0.717962	317.632	NA	Group 3	Subpopulation 3	Population 2	Asia	Landrace/Traditional Cultivar	NARO	Unguiculata	JPN	Clade 33	12382	Subclade 33b	12383
3136	12794	3136	0.0035149	TOT86	TRUE	0.729583	8480	0.727825	317.669	NA	Group 3	Subpopulation 3	Population 2	Asia	Landrace/Traditional Cultivar	NARO	Unguiculata	JPN	Clade 33	12382	Subclade 33b	12383
3137	12794	3137	0.00220288	TOT90	TRUE	0.728271	8481	0.727169	317.707	NA	Group 3	Subpopulation 3	Population 2	Asia	Landrace/Traditional Cultivar	NARO	Unguiculata	JPN	Clade 33	12382	Subclade 33b	12383
3159	12796	3159	0.0389628	TOT44	TRUE	0.695205	8482	0.675724	317.744	NA	Group 3	Subpopulation 3	Population 2	Asia	Wild	NARO	Biflora	JPN	Clade 33	12382	Subclade 33b	12383
3158	12810	3158	0.0257189	TOT42	TRUE	0.702994	8483	0.690135	317.781	NA	Group 3	Subpopulation 3	Population 2	Asia	Landrace/Traditional Cultivar	NARO	Biflora	JPN	Clade 33	12382	Subclade 33b	12383
3157	12811	3157	0.0255086	TOT84	TRUE	0.726671	8484	0.713917	317.819	NA	Group 3	Subpopulation 3	Population 2	Asia	Landrace/Traditional Cultivar	NARO	Unguiculata	JPN	Clade 33	12382	Subclade 33b	12383
3155	12812	3155	0.0283696	TOT169	TRUE	0.740925	8485	0.72674	317.856	NA	Group 3	Subpopulation 3	Population 2	Asia	Landrace/Traditional Cultivar	NARO	Unguiculata	NPL	Clade 33	12382	Subclade 33b	12383
3156	12812	3156	0.0080007	TOT34	TRUE	0.720556	8486	0.716556	317.894	NA	Group 3	Subpopulation 3	Population 2	Asia	Landrace/Traditional Cultivar	NARO	Unguiculata	JPN	Clade 33	12382	Subclade 33b	12383
3154	12798	3154	0.0152105	TOT35	TRUE	0.691431	8487	0.683826	317.931	NA	Group 3	Subpopulation 3	Population 2	Asia	Landrace/Traditional Cultivar	NARO	Biflora	JPN	Clade 33	12382	Subclade 33b	12383
3153	12799	3153	0.015949	TOT110	TRUE	0.700558	8488	0.692583	317.969	NA	Group 3	Subpopulation 3	Population 2	Asia	Weedy	NARO	Unguiculata	JPN	Clade 33	12382	Subclade 33b	12383
3142	12801	3142	0.046923	C1001102H5	TRUE	0.751384	8489	0.727923	318.006	NA	Group 3	Subpopulation 3	Population 2	Americas	Landrace/Traditional Cultivar	IITA	Vig ung	USA	Clade 33	12382	Subclade 33b	12383
3143	12802	3143	0.00292756	TOT117	TRUE	0.744367	8490	0.742903	318.044	NA	Group 3	Subpopulation 3	Population 2	Asia	Landrace/Traditional Cultivar	NARO	Unguiculata	JPN	Clade 33	12382	Subclade 33b	12383
3144	12802	3144	0.00380719	TOT153	TRUE	0.745246	8491	0.743343	318.081	NA	Group 3	Subpopulation 3	Population 2	Asia	Landrace/Traditional Cultivar	NARO	Unguiculata	NPL	Clade 33	12382	Subclade 33b	12383
3151	12809	3151	0.0110265	TOT109	TRUE	0.720096	8492	0.714583	318.119	NA	Group 3	Subpopulation 3	Population 2	Asia	Weedy	NARO	Unguiculata	JPN	Clade 33	12382	Subclade 33b	12383
3152	12809	3152	0.0110629	TOT111	TRUE	0.720132	8493	0.714601	318.156	NA	Group 3	Subpopulation 3	Population 2	Asia	Weedy	NARO	Unguiculata	JPN	Clade 33	12382	Subclade 33b	12383
3149	12808	3149	0.00321137	TOT114	TRUE	0.746783	8494	0.745177	318.194	NA	Group 3	Subpopulation 3	Population 2	Asia	Wild	NARO	Unguiculata	JPN	Clade 33	12382	Subclade 33b	12383
3150	12808	3150	0.00122666	TOT150	TRUE	0.744798	8495	0.744185	318.231	NA	Group 3	Subpopulation 3	Population 2	Asia	Landrace/Traditional Cultivar	NARO	Unguiculata	NPL	Clade 33	12382	Subclade 33b	12383
3145	12805	3145	0.00980983	TOT103	TRUE	0.728796	8496	0.723891	318.268	NA	Group 3	Subpopulation 3	Population 2	Asia	Landrace/Traditional Cultivar	NARO	Unguiculata	JPN	Clade 33	12382	Subclade 33b	12383
3146	12806	3146	0.00897006	TOT36	TRUE	0.740307	8497	0.735822	318.306	NA	Group 3	Subpopulation 3	Population 2	Asia	Weedy	NARO	Biflora	JPN	Clade 33	12382	Subclade 33b	12383
3147	12807	3147	0.022134	TOT37	TRUE	0.76442	8498	0.753353	318.343	NA	Group 3	Subpopulation 3	Population 2	Asia	Weedy	NARO	Unguiculata	JPN	Clade 33	12382	Subclade 33b	12383
3148	12807	3148	0.00989504	TOT46	TRUE	0.752181	8499	0.747234	318.381	NA	Group 3	Subpopulation 3	Population 2	Asia	Weedy	NARO	Unguiculata	JPN	Clade 33	12382	Subclade 33b	12383
3103	12746	3103	0.0299788	TOT96	TRUE	0.563266	8500	0.548277	318.418	NA	Group 3	Subpopulation 3	Population 2	Asia	Landrace/Traditional Cultivar	NARO	Unguiculata	JPN	Clade 33	12382	Subclade 33b	12383
3101	12747	3101	0.0181263	TOT32	TRUE	0.572147	8501	0.563084	318.456	NA	Group 3	Subpopulation 3	Population 2	Asia	Landrace/Traditional Cultivar	NARO	Unguiculata	JPN	Clade 33	12382	Subclade 33b	12383
3102	12747	3102	0.0486711	TOT95	TRUE	0.602692	8502	0.578357	318.493	NA	Group 3	Subpopulation 3	Population 2	Asia	Landrace/Traditional Cultivar	NARO	Unguiculata	JPN	Clade 33	12382	Subclade 33b	12383
3092	12739	3092	0.0411435	TOT120	TRUE	0.586301	8503	0.56573	318.531	NA	Group 3	Subpopulation 3	Population 2	Asia	Landrace/Traditional Cultivar	NARO	Unguiculata	JPN	Clade 33	12382	Subclade 33b	12383
3093	12739	3093	0.0476614	TOT40	TRUE	0.592819	8504	0.568989	318.568	NA	Group 3	Subpopulation 3	Population 2	Asia	Unknown	NARO	Unguiculata	JPN	Clade 33	12382	Subclade 33b	12383
3091	12737	3091	0.056197	C1001104H10	TRUE	0.591445	8505	0.563347	318.606	NA	Group 3	Subpopulation 3	mixed	Asia	Landrace/Traditional Cultivar	IITA	Vig ung	RUS	Clade 33	12382	Subclade 33b	12383
3089	12738	3089	0.0582409	C1001074H1	TRUE	0.617248	8506	0.588128	318.643	NA	Group 3	Subpopulation 3	mixed	Asia	Landrace/Traditional Cultivar	UCR	Vig ung	CHN	Clade 33	12382	Subclade 33b	12383
3090	12738	3090	0.0527648	C1001078C7	TRUE	0.611772	8507	0.58539	318.681	NA	Group 3	Subpopulation 3	mixed	Asia	Landrace/Traditional Cultivar	UCR	Vig ung	CHN	Clade 33	12382	Subclade 33b	12383
3099	12745	3099	0.00575125	TOT50	TRUE	0.573264	8508	0.570388	318.718	NA	Group 3	Subpopulation 3	Population 2	Asia	Landrace/Traditional Cultivar	NARO	Unguiculata	JPN	Clade 33	12382	Subclade 33b	12383
3100	12745	3100	0.00443583	TOT51	TRUE	0.571948	8509	0.56973	318.755	NA	Group 3	Subpopulation 3	Population 2	Asia	Landrace/Traditional Cultivar	NARO	Unguiculata	JPN	Clade 33	12382	Subclade 33b	12383
3098	12741	3098	0.0601496	TOT76	TRUE	0.599065	8510	0.568991	318.793	NA	Group 3	Subpopulation 3	Population 2	Asia	Landrace/Traditional Cultivar	NARO	Sesquipedalis	JPN	Clade 33	12382	Subclade 33b	12383
3097	12742	3097	0.0383158	TOT9	TRUE	0.595121	8511	0.575964	318.83	NA	Group 3	Subpopulation 3	Population 2	Asia	Landrace/Traditional Cultivar	NARO	Unguiculata	JPN	Clade 33	12382	Subclade 33b	12383
3096	12743	3096	0.0343127	TOT83	TRUE	0.620615	8512	0.603459	318.868	NA	Group 3	Subpopulation 3	Population 2	Asia	Landrace/Traditional Cultivar	NARO	Unguiculata	JPN	Clade 33	12382	Subclade 33b	12383
3094	12744	3094	0.015067	TOT2	TRUE	0.613212	8513	0.605678	318.905	NA	Group 3	Subpopulation 3	Population 2	Asia	Unknown	NARO	Vig ung	JPN	Clade 33	12382	Subclade 33b	12383
3095	12744	3095	0.0499545	TOT52	TRUE	0.648099	8514	0.623122	318.943	NA	Group 3	Subpopulation 3	Population 2	Asia	Landrace/Traditional Cultivar	NARO	Unguiculata	JPN	Clade 33	12382	Subclade 33b	12383
3087	12734	3087	0.0421598	C1001106B6	TRUE	0.601197	8515	0.580117	318.98	NA	Group 3	Subpopulation 3	mixed	Eastern Africa	Landrace/Traditional Cultivar	IITA	Vig ung	TZA	Clade 33	12382	Subclade 33b	12383
3088	12734	3088	0.0279798	C1001107F4	TRUE	0.587017	8516	0.573027	319.018	NA	Group 3	Subpopulation 3	mixed	Asia	Landrace/Traditional Cultivar	IITA	Vig ung	CHN	Clade 33	12382	Subclade 33b	12383
3076	12724	3076	0.066085	C1001006D6	TRUE	0.603608	8517	0.570566	319.055	NA	Group 3	Subpopulation 3	Population 2	Unknown	Unknown	AGG	Vig ung	NA	Clade 33	12382	Subclade 33b	12383
3079	12726	3079	0.0616839	C1001032F10	TRUE	0.623747	8518	0.592905	319.093	NA	Group 3	Subpopulation 3	mixed	Asia	Advanced/Improved Cultivar	USDA	Sesquipedalis	CHN	Clade 33	12382	Subclade 33b	12383
3077	12727	3077	0.0400674	C1001032E10	TRUE	0.618639	8519	0.598605	319.13	NA	Group 3	Subpopulation 3	Population 2	Asia	Advanced/Improved Cultivar	USDA	Sesquipedalis	CHN	Clade 33	12382	Subclade 33b	12383
3078	12727	3078	0.0376683	C1001032E3	TRUE	0.61624	8520	0.597406	319.168	NA	Group 3	Subpopulation 3	Population 2	Asia	Advanced/Improved Cultivar	USDA	Sesquipedalis	CHN	Clade 33	12382	Subclade 33b	12383
3086	12728	3086	0.0145601	C1001034B1	TRUE	0.594653	8521	0.587373	319.205	NA	Group 3	Subpopulation 3	Population 2	Asia	Advanced/Improved Cultivar	USDA	Sesquipedalis	CHN	Clade 33	12382	Subclade 33b	12383
3085	12729	3085	0.0232223	C1001032G11	TRUE	0.614961	8522	0.60335	319.242	NA	Group 3	Subpopulation 3	mixed	Asia	Advanced/Improved Cultivar	USDA	Sesquipedalis	CHN	Clade 33	12382	Subclade 33b	12383
3084	12730	3084	0.0110001	C1001034C1	TRUE	0.625325	8523	0.619825	319.28	NA	Group 3	Subpopulation 3	mixed	Asia	Advanced/Improved Cultivar	USDA	Sesquipedalis	CHN	Clade 33	12382	Subclade 33b	12383
3083	12731	3083	0.0208926	C1001034A1	TRUE	0.657585	8524	0.647139	319.317	NA	Group 3	Subpopulation 3	Population 2	Asia	Advanced/Improved Cultivar	USDA	Sesquipedalis	CHN	Clade 33	12382	Subclade 33b	12383
3082	12732	3082	0.0209231	C1001032H11	TRUE	0.674836	8525	0.664375	319.355	NA	Group 3	Subpopulation 3	Population 2	Asia	Advanced/Improved Cultivar	USDA	Sesquipedalis	CHN	Clade 33	12382	Subclade 33b	12383
3080	12733	3080	0.0114963	C1001032E11	TRUE	0.678506	8526	0.672758	319.392	NA	Group 3	Subpopulation 3	Population 2	Asia	Advanced/Improved Cultivar	USDA	Sesquipedalis	CHN	Clade 33	12382	Subclade 33b	12383
3081	12733	3081	0.0207406	C1001032F12	TRUE	0.68775	8527	0.67738	319.43	NA	Group 3	Subpopulation 3	Population 2	Asia	Advanced/Improved Cultivar	USDA	Sesquipedalis	CHN	Clade 33	12382	Subclade 33b	12383
2907	12554	2907	0.0609161	TOT200	TRUE	0.617964	8528	0.587506	319.467	NA	Group 3	Subpopulation 3	Population 2	Asia	Landrace/Traditional Cultivar	NARO	Unguiculata	NPL	Clade 33	12382	Subclade 33b	12383
2905	12555	2905	0.0276973	TOT193	TRUE	0.619896	8529	0.606047	319.505	NA	Group 3	Subpopulation 3	mixed	Asia	Landrace/Traditional Cultivar	NARO	Unguiculata	NPL	Clade 33	12382	Subclade 33b	12383
2906	12555	2906	0.0637232	TOT393	TRUE	0.655922	8530	0.62406	319.542	NA	mixed	mixed	mixed	Asia	Landrace/Traditional Cultivar	NARO	Unguiculata	MMR	Clade 33	12382	Subclade 33b	12383
2904	12551	2904	0.0557499	TOT186	TRUE	0.614808	8531	0.586933	319.58	NA	Group 3	Subpopulation 3	Population 2	Asia	Landrace/Traditional Cultivar	NARO	Unguiculata	NPL	Clade 33	12382	Subclade 33b	12383
2901	12552	2901	0.0547955	C1001025G2	TRUE	0.640899	8532	0.613501	319.617	NA	Group 3	Subpopulation 3	Population 2	Asia	Unknown	USDA	Vig ung	IND	Clade 33	12382	Subclade 33b	12383
2902	12553	2902	0.0825866	C1001031E9	TRUE	0.694151	8533	0.652857	319.655	NA	Group 3	Subpopulation 3	mixed	Asia	Unknown	USDA	Sesquipedalis	IND	Clade 33	12382	Subclade 33b	12383
2903	12553	2903	0.0128323	C1001031H10	TRUE	0.624396	8534	0.61798	319.692	NA	Group 3	Subpopulation 3	Population 2	Asia	Unknown	USDA	Sesquipedalis	IND	Clade 33	12382	Subclade 33b	12383
2771	12392	2771	0.0785599	C1001031H7	TRUE	0.633795	8535	0.594515	319.729	NA	Group 3	Subpopulation 3	Population 2	Americas	Unknown	USDA	Sesquipedalis	NIC	Clade 33	12382	Subclade 33b	12383
2770	12412	2770	0.0575066	C1001032G4	TRUE	0.653788	8536	0.625035	319.767	NA	Group 3	Subpopulation 3	Population 2	Asia	Advanced/Improved Cultivar	USDA	Sesquipedalis	TWN	Clade 33	12382	Subclade 33b	12383
2769	12413	2769	0.062171	C1001032F5	TRUE	0.686454	8537	0.655368	319.804	NA	Group 3	Subpopulation 3	mixed	Asia	Advanced/Improved Cultivar	USDA	Sesquipedalis	PHL	Clade 33	12382	Subclade 33b	12383
2763	12415	2763	0.000922743	C1001032F8	TRUE	0.669452	8538	0.668991	319.842	NA	Group 3	Subpopulation 3	mixed	Asia	Advanced/Improved Cultivar	USDA	Sesquipedalis	TWN	Clade 33	12382	Subclade 33b	12383
2762	12416	2762	0.000434366	C1001032E4	TRUE	0.670205	8539	0.669988	319.879	NA	Group 3	Subpopulation 3	mixed	Asia	Advanced/Improved Cultivar	USDA	Sesquipedalis	TWN	Clade 33	12382	Subclade 33b	12383
2760	12417	2760	0.00609432	C1001005G11	TRUE	0.675866	8540	0.672819	319.917	NA	Group 3	Subpopulation 3	mixed	Asia	Breeding Line	AGG	Sesquipedalis	TWN	Clade 33	12382	Subclade 33b	12383
2761	12417	2761	0.000435075	C1001032F6	TRUE	0.670207	8541	0.669989	319.954	NA	Group 3	Subpopulation 3	mixed	Asia	Advanced/Improved Cultivar	USDA	Sesquipedalis	TWN	Clade 33	12382	Subclade 33b	12383
2768	12418	2768	0.00432677	C1001032C10	TRUE	0.672147	8542	0.669983	319.992	NA	Group 3	mixed	mixed	Asia	Advanced/Improved Cultivar	USDA	Sesquipedalis	TWN	Clade 33	12382	Subclade 33b	12383
2767	12419	2767	0.000108654	C1001032G8	TRUE	0.68141	8543	0.681356	320.029	NA	Group 3	mixed	mixed	Asia	Advanced/Improved Cultivar	USDA	Sesquipedalis	PHL	Clade 33	12382	Subclade 33b	12383
2766	12420	2766	1.0036e-06	C1001032H9	TRUE	0.685638	8544	0.685638	320.067	NA	Group 3	mixed	mixed	Asia	Advanced/Improved Cultivar	USDA	Sesquipedalis	IDN	Clade 33	12382	Subclade 33b	12383
2764	12421	2764	0.00173689	C1001009F11	TRUE	0.687843	8545	0.686975	320.104	NA	Group 3	mixed	mixed	Oceania	Breeding Line	AGG	Sesquipedalis	GUM	Clade 33	12382	Subclade 33b	12383
2765	12421	2765	0.00138518	TOT327	TRUE	0.687492	8546	0.686799	320.142	NA	Group 3	mixed	mixed	Asia	Unknown	NARO	Sesquipedalis	CHN	Clade 33	12382	Subclade 33b	12383
2759	12394	2759	0.0661638	C1001078H2	TRUE	0.66754	8547	0.634458	320.179	NA	Group 3	Subpopulation 3	Population 2	Eastern Africa	Landrace/Traditional Cultivar	UCR	Vig ung	MDG	Clade 33	12382	Subclade 33b	12383
2755	12410	2755	0.00566236	C1001032A9	TRUE	0.653535	8548	0.650704	320.216	NA	Group 3	Subpopulation 3	mixed	Asia	Advanced/Improved Cultivar	USDA	Sesquipedalis	TWN	Clade 33	12382	Subclade 33b	12383
2756	12410	2756	0.004863	C1001032G9	TRUE	0.652735	8549	0.650304	320.254	NA	Group 3	Subpopulation 3	Population 2	Asia	Advanced/Improved Cultivar	USDA	Sesquipedalis	TWN	Clade 33	12382	Subclade 33b	12383
2757	12411	2757	0.0262959	C1001032B10	TRUE	0.662815	8550	0.649667	320.291	NA	Group 3	Subpopulation 3	mixed	Asia	Advanced/Improved Cultivar	USDA	Sesquipedalis	TWN	Clade 33	12382	Subclade 33b	12383
2758	12411	2758	0.0163066	C1001032E8	TRUE	0.652826	8551	0.644672	320.329	NA	Group 3	Subpopulation 3	mixed	Asia	Advanced/Improved Cultivar	USDA	Sesquipedalis	TWN	Clade 33	12382	Subclade 33b	12383
2752	12407	2752	0.00174732	C1001032B9	TRUE	0.660636	8552	0.659762	320.366	NA	Group 3	Subpopulation 3	Population 2	Asia	Advanced/Improved Cultivar	USDA	Sesquipedalis	TWN	Clade 33	12382	Subclade 33b	12383
2753	12408	2753	0.00154573	C1001032G6	TRUE	0.661477	8553	0.660704	320.404	NA	Group 3	Subpopulation 3	Population 2	Asia	Advanced/Improved Cultivar	USDA	Sesquipedalis	TWN	Clade 33	12382	Subclade 33b	12383
2754	12408	2754	0.000441219	C1001032H8	TRUE	0.660372	8554	0.660152	320.441	NA	Group 3	Subpopulation 3	Population 2	Asia	Advanced/Improved Cultivar	USDA	Sesquipedalis	TWN	Clade 33	12382	Subclade 33b	12383
2744	12398	2744	0.00229572	C1001032B5	TRUE	0.683249	8555	0.682101	320.479	NA	Group 3	Subpopulation 3	mixed	Asia	Advanced/Improved Cultivar	USDA	Sesquipedalis	TWN	Clade 33	12382	Subclade 33b	12383
2743	12399	2743	0.00176403	C1001032D11	TRUE	0.684436	8556	0.683554	320.516	NA	Group 3	Subpopulation 3	mixed	Asia	Advanced/Improved Cultivar	USDA	Sesquipedalis	CHN	Clade 33	12382	Subclade 33b	12383
2741	12400	2741	0.0040906	C1001002C7	TRUE	0.688092	8557	0.686046	320.554	NA	Group 3	Subpopulation 3	mixed	Asia	Breeding Line	AGG	Sesquipedalis	TWN	Clade 33	12382	Subclade 33b	12383
2742	12400	2742	0.00246214	C1001032A7	TRUE	0.686463	8558	0.685232	320.591	NA	Group 3	Subpopulation 3	mixed	Asia	Advanced/Improved Cultivar	USDA	Sesquipedalis	TWN	Clade 33	12382	Subclade 33b	12383
2751	12401	2751	0.0456123	C1001032A8	TRUE	0.70645	8559	0.683644	320.629	NA	Group 3	Subpopulation 3	Population 2	Americas	Advanced/Improved Cultivar	USDA	Sesquipedalis	USA	Clade 33	12382	Subclade 33b	12383
2745	12403	2745	0.000867103	C1001003C5	TRUE	0.671624	8560	0.67119	320.666	NA	Group 3	Subpopulation 3	Population 2	Asia	Breeding Line	AGG	Sesquipedalis	TWN	Clade 33	12382	Subclade 33b	12383
2746	12403	2746	0.00124541	C1001006G11	TRUE	0.672002	8561	0.671379	320.703	NA	Group 3	Subpopulation 3	Population 2	Unknown	Breeding Line	AGG	Sesquipedalis	NA	Clade 33	12382	Subclade 33b	12383
2747	12405	2747	1.0036e-06	C1001009F7	TRUE	0.671834	8562	0.671833	320.741	NA	Group 3	Subpopulation 3	mixed	Asia	Breeding Line	AGG	Sesquipedalis	THA	Clade 33	12382	Subclade 33b	12383
2748	12405	2748	0.0026122	TOT361	TRUE	0.674445	8563	0.673139	320.778	NA	Group 3	Subpopulation 3	mixed	Asia	Breeding Line	NARO	Sesquipedalis	MYS	Clade 33	12382	Subclade 33b	12383
2749	12406	2749	0.00089991	C1001032F4	TRUE	0.6723	8564	0.67185	320.816	NA	Group 3	Subpopulation 3	Population 2	Asia	Advanced/Improved Cultivar	USDA	Sesquipedalis	TWN	Clade 33	12382	Subclade 33b	12383
2750	12406	2750	0.00344911	C1001032H6	TRUE	0.674849	8565	0.673125	320.853	NA	Group 3	Subpopulation 3	Population 2	Asia	Advanced/Improved Cultivar	USDA	Sesquipedalis	TWN	Clade 33	12382	Subclade 33b	12383
2900	12546	2900	0.0443118	C1001108C8	TRUE	0.605223	8566	0.583067	320.891	NA	mixed	Subpopulation 3	Population 2	Europe	Landrace/Traditional Cultivar	IITA	Vig ung	ITA	Clade 33	12382	Subclade 33b	12383
2896	12547	2896	0.0497859	C1001031F12	TRUE	0.624074	8567	0.599181	320.928	NA	Group 3	Subpopulation 3	mixed	Asia	Unknown	USDA	Sesquipedalis	CHN	Clade 33	12382	Subclade 33b	12383
2899	12548	2899	0.0731629	C1001096G7	TRUE	0.676129	8568	0.639547	320.966	NA	Group 3	Subpopulation 3	Population 2	Asia	Landrace/Traditional Cultivar	UCR	Vig ung	IND	Clade 33	12382	Subclade 33b	12383
2897	12549	2897	0.0202057	C1001034A5	TRUE	0.638738	8569	0.628635	321.003	NA	Group 3	Subpopulation 3	mixed	Europe	Advanced/Improved Cultivar	USDA	Sesquipedalis	ITA	Clade 33	12382	Subclade 33b	12383
2898	12549	2898	0.00788536	C1001108D8	TRUE	0.626418	8570	0.622475	321.041	NA	Group 3	Subpopulation 3	mixed	Europe	Landrace/Traditional Cultivar	IITA	Vig ung	ITA	Clade 33	12382	Subclade 33b	12383
2893	12544	2893	0.0632078	C1001020C1	TRUE	0.658718	8571	0.627114	321.078	NA	mixed	Subpopulation 3	Population 2	Asia	Unknown	USDA	Vig ung	CHN	Clade 33	12382	Subclade 33b	12383
2894	12545	2894	0.014731	C1001047B10	TRUE	0.665095	8572	0.65773	321.116	NA	mixed	mixed	mixed	Eastern Africa	Advanced/Improved Cultivar	USDA	Unguiculata	UGA	Clade 33	12382	Subclade 33b	12383
2895	12545	2895	0.0163375	C1001113E9	TRUE	0.666702	8573	0.658533	321.153	NA	mixed	mixed	mixed	Eastern Africa	Landrace/Traditional Cultivar	IITA	Vig ung	UGA	Clade 33	12382	Subclade 33b	12383
2892	12542	2892	0.0483492	C1001093B8	TRUE	0.643607	8574	0.619433	321.19	NA	mixed	Subpopulation 3	Population 2	Europe	Landrace/Traditional Cultivar	USDA	Unguiculata	ITA	Clade 33	12382	Subclade 33b	12383
2890	12543	2890	0.0317436	C1001025B6	TRUE	0.686343	8575	0.670471	321.228	NA	mixed	mixed	mixed	Asia	Unknown	USDA	Vig ung	IND	Clade 33	12382	Subclade 33b	12383
2891	12543	2891	0.0341506	C1001025C6	TRUE	0.68875	8576	0.671674	321.265	NA	mixed	mixed	mixed	Asia	Unknown	USDA	Vig ung	IND	Clade 33	12382	Subclade 33b	12383
2889	12538	2889	0.0440717	TOT33	TRUE	0.642711	8577	0.620675	321.303	NA	Group 3	Subpopulation 3	Population 2	Asia	Unknown	NARO	Sesquipedalis	JPN	Clade 33	12382	Subclade 33b	12383
2885	12540	2885	0.0788595	C1001022C6	TRUE	0.73946	8578	0.700031	321.34	NA	mixed	mixed	mixed	Asia	Unknown	USDA	Vig ung	IND	Clade 33	12382	Subclade 33b	12383
2886	12540	2886	0.0367925	C1001053D12	TRUE	0.697393	8579	0.678997	321.378	NA	mixed	mixed	mixed	Asia	Advanced/Improved Cultivar	USDA	Unguiculata	IND	Clade 33	12382	Subclade 33b	12383
2887	12541	2887	0.00626198	C1001023A9	TRUE	0.700087	8580	0.696956	321.415	NA	mixed	mixed	mixed	Asia	Unknown	USDA	Vig ung	IND	Clade 33	12382	Subclade 33b	12383
2888	12541	2888	0.0025146	C1001058H9	TRUE	0.69634	8581	0.695083	321.453	NA	mixed	mixed	mixed	Western Africa	Landrace/Traditional Cultivar	USDA	Unguiculata	NGA	Clade 33	12382	Subclade 33b	12383
2884	12525	2884	0.0516521	C1001093G6	TRUE	0.656097	8582	0.630271	321.49	NA	mixed	Subpopulation 3	Population 2	Europe	Landrace/Traditional Cultivar	USDA	Unguiculata	ITA	Clade 33	12382	Subclade 33b	12383
2874	12528	2874	0.0787501	C1001111D11	TRUE	0.769795	8583	0.73042	321.528	NA	mixed	mixed	mixed	Americas	Landrace/Traditional Cultivar	IITA	Vig ung	ARG	Clade 33	12382	Subclade 33b	12383
2872	12529	2872	1.0036e-06	C1001002D11	TRUE	0.710956	8584	0.710956	321.565	NA	mixed	mixed	mixed	Europe	Breeding Line	AGG	Vig ung	ISR	Clade 33	12382	Subclade 33b	12383
2873	12529	2873	0.00265133	C1001058A6	TRUE	0.713607	8585	0.712281	321.602	NA	mixed	mixed	mixed	Europe	Landrace/Traditional Cultivar	USDA	Unguiculata	ISR	Clade 33	12382	Subclade 33b	12383
2877	12530	2877	0.0322508	C1001047E10	TRUE	0.739374	8586	0.723248	321.64	NA	mixed	mixed	mixed	Europe	Advanced/Improved Cultivar	USDA	Unguiculata	ISR	Clade 33	12382	Subclade 33b	12383
2875	12531	2875	0.0130669	C1001040G3	TRUE	0.751854	8587	0.74532	321.677	NA	mixed	mixed	mixed	Western Africa	Advanced/Improved Cultivar	USDA	Unguiculata	NGA	Clade 33	12382	Subclade 33b	12383
2876	12531	2876	0.0125085	C1001040H3	TRUE	0.751295	8588	0.745041	321.715	NA	mixed	mixed	mixed	Western Africa	Wild	USDA	Unguiculata	NGA	Clade 33	12382	Subclade 33b	12383
2878	12533	2878	0.0027934	C1001036D4	TRUE	0.666424	8589	0.665027	321.752	NA	mixed	Subpopulation 3	Population 2	Asia	Unknown	USDA	Unguiculata	IND	Clade 33	12382	Subclade 33b	12383
2879	12533	2879	0.00247371	C1001058G5	TRUE	0.666104	8590	0.664867	321.79	NA	mixed	Subpopulation 3	Population 2	Asia	Landrace/Traditional Cultivar	USDA	Unguiculata	IND	Clade 33	12382	Subclade 33b	12383
2880	12534	2880	0.0226287	C1001038E3	TRUE	0.666991	8591	0.655677	321.827	NA	mixed	Subpopulation 3	Population 2	Europe	Unknown	USDA	Unguiculata	LBN	Clade 33	12382	Subclade 33b	12383
2883	12535	2883	0.0413532	C1001093G5	TRUE	0.711548	8592	0.690872	321.865	NA	mixed	Subpopulation 3	Population 2	Europe	Landrace/Traditional Cultivar	USDA	Unguiculata	ITA	Clade 33	12382	Subclade 33b	12383
2881	12536	2881	0.00156654	C1001058F11	TRUE	0.715799	8593	0.715016	321.902	NA	mixed	Subpopulation 3	Population 2	Europe	Landrace/Traditional Cultivar	USDA	Unguiculata	FRA	Clade 33	12382	Subclade 33b	12383
2882	12536	2882	0.00367374	C1001124D4	TRUE	0.717906	8594	0.716069	321.94	NA	mixed	Subpopulation 3	Population 2	Oceania	Landrace/Traditional Cultivar	IITA	Vig ung	AUS	Clade 33	12382	Subclade 33b	12383
2779	12433	2779	0.0679411	C1001009H6	TRUE	0.678366	8595	0.644396	321.977	NA	mixed	mixed	mixed	Asia	Breeding Line	AGG	Sesquipedalis	CHN	Clade 33	12382	Subclade 33b	12383
2780	12434	2780	2.6794e-06	C1001031F11	TRUE	0.621938	8596	0.621937	322.015	NA	Group 3	Subpopulation 3	mixed	Asia	Unknown	USDA	Sesquipedalis	CHN	Clade 33	12382	Subclade 33b	12383
2781	12434	2781	0.00439922	C1001034E1	TRUE	0.626335	8597	0.624135	322.052	NA	Group 3	Subpopulation 3	mixed	Asia	Advanced/Improved Cultivar	USDA	Sesquipedalis	CHN	Clade 33	12382	Subclade 33b	12383
2777	12432	2777	0.00448418	C1001008E9	TRUE	0.6583	8598	0.656058	322.089	NA	mixed	mixed	mixed	Western Africa	Breeding Line	AGG	Vig ung	NGA	Clade 33	12382	Subclade 33b	12383
2778	12432	2778	0.0184142	C1001142G4	TRUE	0.67223	8599	0.663023	322.127	NA	mixed	Subpopulation 3	mixed	Asia	Landrace/Traditional Cultivar	AGG	Sesquipedalis	PHL	Clade 33	12382	Subclade 33b	12383
2775	12431	2775	0.00570449	C1001008H5	TRUE	0.628543	8600	0.625691	322.164	NA	Group 3	Subpopulation 3	mixed	Asia	Breeding Line	AGG	Sesquipedalis	HKG	Clade 33	12382	Subclade 33b	12383
2776	12431	2776	0.0169161	C1001031B12	TRUE	0.639754	8601	0.631296	322.202	NA	Group 3	Subpopulation 3	mixed	Asia	Unknown	USDA	Sesquipedalis	CHN	Clade 33	12382	Subclade 33b	12383
2772	12429	2772	0.0208822	C1001002C9	TRUE	0.636748	8602	0.626307	322.239	NA	Group 3	Subpopulation 3	mixed	Unknown	Breeding Line	AGG	Sesquipedalis	NA	Clade 33	12382	Subclade 33b	12383
2773	12430	2773	0.0159172	C1001032E1	TRUE	0.640329	8603	0.63237	322.277	NA	Group 3	Subpopulation 3	mixed	Asia	Unknown	USDA	Sesquipedalis	CHN	Clade 33	12382	Subclade 33b	12383
2774	12430	2774	0.02836	C1001032H1	TRUE	0.652771	8604	0.638591	322.314	NA	Group 3	Subpopulation 3	mixed	Asia	Unknown	USDA	Sesquipedalis	HKG	Clade 33	12382	Subclade 33b	12383
2792	12441	2792	0.0161615	C1001093H9	TRUE	0.628745	8605	0.620665	322.352	NA	Group 3	Subpopulation 3	mixed	Europe	Landrace/Traditional Cultivar	USDA	Unguiculata	ITA	Clade 33	12382	Subclade 33b	12383
2788	12443	2788	0.00876428	C1001034D4	TRUE	0.628325	8606	0.623943	322.389	NA	Group 3	Subpopulation 3	mixed	Europe	Advanced/Improved Cultivar	USDA	Sesquipedalis	ITA	Clade 33	12382	Subclade 33b	12383
2789	12443	2789	0.000850288	C1001034E4	TRUE	0.620411	8607	0.619986	322.427	NA	Group 3	Subpopulation 3	mixed	Europe	Advanced/Improved Cultivar	USDA	Sesquipedalis	ITA	Clade 33	12382	Subclade 33b	12383
2790	12444	2790	0.0021663	C1001093E10	TRUE	0.628834	8608	0.627751	322.464	NA	Group 3	Subpopulation 3	mixed	Europe	Landrace/Traditional Cultivar	USDA	Unguiculata	ITA	Clade 33	12382	Subclade 33b	12383
2791	12444	2791	0.00378463	C1001124B4	TRUE	0.630453	8609	0.62856	322.502	NA	Group 3	Subpopulation 3	mixed	Europe	Landrace/Traditional Cultivar	IITA	Vig ung	ITA	Clade 33	12382	Subclade 33b	12383
2787	12436	2787	0.00559937	C1001078B11	TRUE	0.628761	8610	0.625961	322.539	NA	Group 3	Subpopulation 3	Population 2	Europe	Landrace/Traditional Cultivar	UCR	Vig ung	ITA	Clade 33	12382	Subclade 33b	12383
2782	12438	2782	0.0387258	C1001034B5	TRUE	0.709298	8611	0.689936	322.576	NA	mixed	Subpopulation 3	Population 2	Europe	Advanced/Improved Cultivar	USDA	Sesquipedalis	ITA	Clade 33	12382	Subclade 33b	12383
2783	12438	2783	0.00694434	C1001056F12	TRUE	0.677517	8612	0.674045	322.614	NA	Group 3	Subpopulation 3	Population 2	Americas	Landrace/Traditional Cultivar	USDA	Unguiculata	USA	Clade 33	12382	Subclade 33b	12383
2784	12439	2784	0.00235912	C1001058E12	TRUE	0.677978	8613	0.676798	322.651	NA	Group 3	Subpopulation 3	Population 2	Europe	Landrace/Traditional Cultivar	USDA	Unguiculata	AUT	Clade 33	12382	Subclade 33b	12383
2785	12440	2785	0.0694117	C1001079E4	TRUE	0.79279	8614	0.758084	322.689	NA	mixed	mixed	mixed	Oceania	Landrace/Traditional Cultivar	UCR	Vig ung	AUS	Clade 33	12382	Subclade 33b	12383
2786	12440	2786	0.0676343	C1001122H10	TRUE	0.791012	8615	0.757195	322.726	NA	mixed	mixed	mixed	Europe	Landrace/Traditional Cultivar	IITA	Vig ung	AUT	Clade 33	12382	Subclade 33b	12383
2820	12445	2820	0.0489836	C1001031A12	TRUE	0.619136	8616	0.594645	322.764	NA	Group 3	Subpopulation 3	mixed	Asia	Unknown	USDA	Sesquipedalis	CHN	Clade 33	12382	Subclade 33b	12383
2819	12470	2819	0.00630241	C1001032F1	TRUE	0.616971	8617	0.61382	322.801	NA	Group 3	Subpopulation 3	Population 2	Asia	Unknown	USDA	Sesquipedalis	CHN	Clade 33	12382	Subclade 33b	12383
2817	12471	2817	0.000921746	C1001008E11	TRUE	0.626019	8618	0.625558	322.839	NA	Group 3	Subpopulation 3	Population 2	Asia	Breeding Line	AGG	Sesquipedalis	CHN	Clade 33	12382	Subclade 33b	12383
2818	12471	2818	0.00378327	C1001031E12	TRUE	0.62888	8619	0.626988	322.876	NA	Group 3	Subpopulation 3	Population 2	Asia	Unknown	USDA	Sesquipedalis	CHN	Clade 33	12382	Subclade 33b	12383
2815	12469	2815	0.0414331	C1001008E7	TRUE	0.651271	8620	0.630554	322.914	NA	Group 3	Subpopulation 3	Population 2	Asia	Breeding Line	AGG	Sesquipedalis	CHN	Clade 33	12382	Subclade 33b	12383
2816	12469	2816	0.0359578	C1001031C8	TRUE	0.645796	8621	0.627817	322.951	NA	Group 3	Subpopulation 3	Population 2	Asia	Unknown	USDA	Sesquipedalis	HKG	Clade 33	12382	Subclade 33b	12383
2814	12448	2814	0.0263203	C1001034F4	TRUE	0.639144	8622	0.625984	322.989	NA	Group 3	Subpopulation 3	Population 2	Europe	Advanced/Improved Cultivar	USDA	Sesquipedalis	ITA	Clade 33	12382	Subclade 33b	12383
2801	12458	2801	0.0468244	C1001032B7	TRUE	0.701779	8623	0.678367	323.026	NA	Group 3	Subpopulation 3	mixed	Americas	Advanced/Improved Cultivar	USDA	Sesquipedalis	USA	Clade 33	12382	Subclade 33b	12383
2802	12458	2802	0.0674084	C1001032H7	TRUE	0.722363	8624	0.688659	323.063	NA	mixed	mixed	mixed	Americas	Advanced/Improved Cultivar	USDA	Sesquipedalis	PRI	Clade 33	12382	Subclade 33b	12383
2793	12451	2793	0.00397844	C1001004H4	TRUE	0.649408	8625	0.647419	323.101	NA	Group 3	Subpopulation 3	Population 2	Europe	Breeding Line	AGG	Sesquipedalis	TUR	Clade 33	12382	Subclade 33b	12383
2800	12452	2800	0.0357408	C1001034C5	TRUE	0.693128	8626	0.675258	323.138	NA	Group 3	Subpopulation 3	Population 2	Europe	Advanced/Improved Cultivar	USDA	Sesquipedalis	ITA	Clade 33	12382	Subclade 33b	12383
2798	12457	2798	0.0360362	C1001078G10	TRUE	0.728707	8627	0.710689	323.176	NA	mixed	Subpopulation 3	Population 2	Europe	Landrace/Traditional Cultivar	UCR	Vig ung	ITA	Clade 33	12382	Subclade 33b	12383
2799	12457	2799	0.020981	C1001108B8	TRUE	0.713652	8628	0.703161	323.213	NA	mixed	Subpopulation 3	Population 2	Europe	Landrace/Traditional Cultivar	IITA	Vig ung	ITA	Clade 33	12382	Subclade 33b	12383
2797	12454	2797	0.0997266	C1001122F9	TRUE	0.771192	8629	0.721329	323.251	NA	mixed	mixed	mixed	Oceania	Landrace/Traditional Cultivar	IITA	Vig ung	NCL	Clade 33	12382	Subclade 33b	12383
2796	12455	2796	0.024917	TOT97	TRUE	0.714707	8630	0.702249	323.288	NA	Group 3	Subpopulation 3	Population 2	Asia	Unknown	NARO	Sesquipedalis	JPN	Clade 33	12382	Subclade 33b	12383
2794	12456	2794	0.0545329	C1001008G6	TRUE	0.753784	8631	0.726517	323.326	NA	Group 3	Subpopulation 3	Population 2	Asia	Breeding Line	AGG	Sesquipedalis	HKG	Clade 33	12382	Subclade 33b	12383
2795	12456	2795	0.023606	C1001034F2	TRUE	0.722857	8632	0.711054	323.363	NA	Group 3	Subpopulation 3	Population 2	Americas	Advanced/Improved Cultivar	USDA	Sesquipedalis	USA	Clade 33	12382	Subclade 33b	12383
2803	12460	2803	0.0217582	C1001032D6	TRUE	0.696907	8633	0.686028	323.401	NA	mixed	Subpopulation 3	Population 2	Asia	Advanced/Improved Cultivar	USDA	Sesquipedalis	PHL	Clade 33	12382	Subclade 33b	12383
2804	12461	2804	0.0019285	C1001032F7	TRUE	0.697977	8634	0.697013	323.438	NA	Group 3	Subpopulation 3	mixed	Americas	Advanced/Improved Cultivar	USDA	Sesquipedalis	PRI	Clade 33	12382	Subclade 33b	12383
2805	12461	2805	0.00458074	C1001032G7	TRUE	0.700629	8635	0.698339	323.476	NA	Group 3	Subpopulation 3	mixed	Americas	Advanced/Improved Cultivar	USDA	Sesquipedalis	USA	Clade 33	12382	Subclade 33b	12383
2813	12462	2813	0.0326233	C1001111B2	TRUE	0.725448	8636	0.709136	323.513	NA	mixed	mixed	mixed	Americas	Landrace/Traditional Cultivar	IITA	Vig ung	SUR	Clade 33	12382	Subclade 33b	12383
2812	12463	2812	0.0250056	C1001034B2	TRUE	0.7308	8637	0.718298	323.55	NA	mixed	mixed	mixed	Unknown	Advanced/Improved Cultivar	USDA	Sesquipedalis	NA	Clade 33	12382	Subclade 33b	12383
2806	12465	2806	0.00595151	C1001032G2	TRUE	0.753028	8638	0.750052	323.588	NA	mixed	mixed	mixed	Americas	Unknown	USDA	Sesquipedalis	SUR	Clade 33	12382	Subclade 33b	12383
2807	12465	2807	0.00582093	C1001034A4	TRUE	0.752897	8639	0.749987	323.625	NA	mixed	mixed	mixed	Americas	Breeding Line	USDA	Sesquipedalis	USA	Clade 33	12382	Subclade 33b	12383
2811	12466	2811	0.0141862	C1001123F4	TRUE	0.805643	8640	0.79855	323.663	NA	mixed	mixed	mixed	Americas	Landrace/Traditional Cultivar	IITA	Vig ung	SUR	Clade 33	12382	Subclade 33b	12383
2810	12467	2810	0.0138423	C1001079B8	TRUE	0.83825	8641	0.831328	323.7	NA	mixed	mixed	mixed	Americas	Landrace/Traditional Cultivar	UCR	Vig ung	SUR	Clade 33	12382	Subclade 33b	12383
2808	12468	2808	0.0194625	C1001066C10	TRUE	0.875842	8642	0.86611	323.738	NA	mixed	mixed	mixed	Americas	Landrace/Traditional Cultivar	USDA	Unguiculata	SUR	Clade 33	12382	Subclade 33b	12383
2809	12468	2809	0.0675202	C100C100G1	TRUE	0.923899	8643	0.890139	323.775	NA	mixed	mixed	mixed	Western Africa	Landrace/Traditional Cultivar	IITA	Vig ung	MLI	Clade 33	12382	Subclade 33b	12383
2832	12484	2832	0.0366219	C1001006H3	TRUE	0.622874	8644	0.604563	323.813	NA	Group 3	Subpopulation 3	Population 2	Americas	Unknown	AGG	Vig ung	USA	Clade 33	12382	Subclade 33b	12383
2835	12485	2835	0.0335025	C1001107D4	TRUE	0.626048	8645	0.609296	323.85	NA	Group 3	Subpopulation 3	Population 2	Asia	Landrace/Traditional Cultivar	IITA	Vig ung	CHN	Clade 33	12382	Subclade 33b	12383
2833	12486	2833	0.0630102	C1001031G11	TRUE	0.670731	8646	0.639226	323.888	NA	mixed	mixed	mixed	Americas	Advanced/Improved Cultivar	USDA	Sesquipedalis	NIC	Clade 33	12382	Subclade 33b	12383
2834	12486	2834	0.0863585	C1001081F5	TRUE	0.694079	8647	0.6509	323.925	NA	mixed	mixed	mixed	Americas	Landrace/Traditional Cultivar	USDA	Unguiculata	MEX	Clade 33	12382	Subclade 33b	12383
2831	12474	2831	0.0518199	C1001032C3	TRUE	0.636607	8648	0.610698	323.963	NA	Group 3	Subpopulation 3	mixed	Asia	Unknown	USDA	Sesquipedalis	KAZ	Clade 33	12382	Subclade 33b	12383
2829	12483	2829	0.0356247	C1001032B12	TRUE	0.641845	8649	0.624033	324	NA	Group 3	Subpopulation 3	mixed	Asia	Advanced/Improved Cultivar	USDA	Sesquipedalis	CHN	Clade 33	12382	Subclade 33b	12383
2830	12483	2830	0.0400859	C1001032C12	TRUE	0.646306	8650	0.626263	324.037	NA	Group 3	Subpopulation 3	Population 2	Asia	Advanced/Improved Cultivar	USDA	Sesquipedalis	CHN	Clade 33	12382	Subclade 33b	12383
2828	12476	2828	0.0355712	C1001032D12	TRUE	0.64854	8651	0.630754	324.075	NA	Group 3	mixed	mixed	Asia	Advanced/Improved Cultivar	USDA	Sesquipedalis	CHN	Clade 33	12382	Subclade 33b	12383
2826	12482	2826	0.0376395	C1001032A12	TRUE	0.676298	8652	0.657478	324.112	NA	Group 3	Subpopulation 3	mixed	Asia	Advanced/Improved Cultivar	USDA	Sesquipedalis	CHN	Clade 33	12382	Subclade 33b	12383
2827	12482	2827	0.0313656	C1001052C6	TRUE	0.670024	8653	0.654341	324.15	NA	Group 3	mixed	mixed	Southern Africa	Advanced/Improved Cultivar	USDA	Unguiculata	BWA	Clade 33	12382	Subclade 33b	12383
2825	12478	2825	0.061372	C1001034D5	TRUE	0.696488	8654	0.665802	324.187	NA	Group 3	Subpopulation 3	mixed	Asia	Advanced/Improved Cultivar	USDA	Sesquipedalis	CHN	Clade 33	12382	Subclade 33b	12383
2824	12479	2824	0.000860364	C1001078C4	TRUE	0.684738	8655	0.684308	324.225	NA	Group 3	Subpopulation 3	mixed	Asia	Landrace/Traditional Cultivar	UCR	Vig ung	RUS	Clade 33	12382	Subclade 33b	12383
2821	12480	2821	0.00297584	C1001003F4	TRUE	0.687373	8656	0.685885	324.262	NA	Group 3	mixed	mixed	Asia	Unknown	AGG	Vig ung	RUS	Clade 33	12382	Subclade 33b	12383
2822	12481	2822	1.0036e-06	C1001044H10	TRUE	0.684831	8657	0.68483	324.3	NA	Group 3	Subpopulation 3	mixed	Asia	Unknown	USDA	Unguiculata	KAZ	Clade 33	12382	Subclade 33b	12383
2823	12481	2823	1.0036e-06	C1001098B7	TRUE	0.684831	8658	0.68483	324.337	NA	Group 3	Subpopulation 3	mixed	Western Africa	Landrace/Traditional Cultivar	IITA	Vig ung	MLI	Clade 33	12382	Subclade 33b	12383
2870	12521	2870	0.0359246	C1001032F11	TRUE	0.626299	8659	0.608336	324.375	NA	Group 3	Subpopulation 3	mixed	Asia	Advanced/Improved Cultivar	USDA	Sesquipedalis	CHN	Clade 33	12382	Subclade 33b	12383
2871	12521	2871	0.0419253	C1001034F5	TRUE	0.632299	8660	0.611337	324.412	NA	Group 3	Subpopulation 3	Population 2	Europe	Unknown	USDA	Sesquipedalis	GRC	Clade 33	12382	Subclade 33b	12383
2864	12515	2864	0.0270003	C1001032D2	TRUE	0.628315	8661	0.614815	324.45	NA	Group 3	Subpopulation 3	mixed	Asia	Unknown	USDA	Sesquipedalis	CHN	Clade 33	12382	Subclade 33b	12383
2862	12516	2862	0.0235505	C1001032A1	TRUE	0.640832	8662	0.629057	324.487	NA	Group 3	Subpopulation 3	mixed	Asia	Unknown	USDA	Sesquipedalis	CHN	Clade 33	12382	Subclade 33b	12383
2863	12516	2863	0.0379164	C1001032E2	TRUE	0.655198	8663	0.63624	324.524	NA	Group 3	Subpopulation 3	mixed	Europe	Advanced/Improved Cultivar	USDA	Sesquipedalis	CYP	Clade 33	12382	Subclade 33b	12383
2869	12517	2869	0.0326259	C1001080C5	TRUE	0.630122	8664	0.613809	324.562	NA	Group 3	Subpopulation 3	Population 2	Asia	Landrace/Traditional Cultivar	USDA	Unguiculata	RUS	Clade 33	12382	Subclade 33b	12383
2865	12518	2865	0.0118235	C1001032B2	TRUE	0.659536	8665	0.653624	324.599	NA	Group 3	Subpopulation 3	Population 2	Asia	Unknown	USDA	Sesquipedalis	CHN	Clade 33	12382	Subclade 33b	12383
2868	12519	2868	0.00583571	TOT326	TRUE	0.661975	8666	0.659057	324.637	NA	Group 3	Subpopulation 3	Population 2	Asia	Unknown	NARO	Unguiculata	CHN	Clade 33	12382	Subclade 33b	12383
2866	12520	2866	0.000434471	C1001078B7	TRUE	0.6586	8667	0.658383	324.674	NA	Group 3	Subpopulation 3	Population 2	Asia	Landrace/Traditional Cultivar	UCR	Vig ung	CHN	Clade 33	12382	Subclade 33b	12383
2867	12520	2867	0.00193692	C1001107B4	TRUE	0.660102	8668	0.659134	324.712	NA	Group 3	Subpopulation 3	Population 2	Asia	Landrace/Traditional Cultivar	IITA	Vig ung	CHN	Clade 33	12382	Subclade 33b	12383
2861	12510	2861	0.0114359	C1001109G11	TRUE	0.620162	8669	0.614444	324.749	NA	Group 3	Subpopulation 3	mixed	Asia	Landrace/Traditional Cultivar	IITA	Vig ung	IND	Clade 33	12382	Subclade 33b	12383
2858	12511	2858	0.019049	C1001010D10	TRUE	0.645513	8670	0.635988	324.787	NA	mixed	Subpopulation 3	Population 2	Asia	Unknown	AGG	Vig ung	IND	Clade 33	12382	Subclade 33b	12383
2859	12512	2859	0.0685367	C1001010E1	TRUE	0.722991	8671	0.688723	324.824	NA	mixed	Subpopulation 3	Population 2	Asia	Landrace/Traditional Cultivar	AGG	Vig ung	IND	Clade 33	12382	Subclade 33b	12383
2860	12512	2860	0.0283261	C1001078D4	TRUE	0.682781	8672	0.668618	324.862	NA	mixed	Subpopulation 3	Population 2	Asia	Landrace/Traditional Cultivar	UCR	Vig ung	RUS	Clade 33	12382	Subclade 33b	12383
2856	12509	2856	0.0438387	C1001032A3	TRUE	0.646378	8673	0.624459	324.899	NA	Group 3	Subpopulation 3	mixed	Asia	Unknown	USDA	Sesquipedalis	CHN	Clade 33	12382	Subclade 33b	12383
2857	12509	2857	0.0396476	C1001034B4	TRUE	0.642187	8674	0.622363	324.937	NA	Group 3	Subpopulation 3	mixed	Asia	Advanced/Improved Cultivar	USDA	Sesquipedalis	CHN	Clade 33	12382	Subclade 33b	12383
2855	12490	2855	0.0278456	C1001032A11	TRUE	0.625931	8675	0.612008	324.974	NA	Group 3	Subpopulation 3	mixed	Asia	Advanced/Improved Cultivar	USDA	Sesquipedalis	CHN	Clade 33	12382	Subclade 33b	12383
2852	12507	2852	0.026899	C1001032H10	TRUE	0.658042	8676	0.644592	325.011	NA	Group 3	Subpopulation 3	Population 2	Asia	Advanced/Improved Cultivar	USDA	Sesquipedalis	CHN	Clade 33	12382	Subclade 33b	12383
2853	12508	2853	0.0225283	C1001034C4	TRUE	0.669492	8677	0.658228	325.049	NA	Group 3	Subpopulation 3	mixed	Asia	Advanced/Improved Cultivar	USDA	Sesquipedalis	CHN	Clade 33	12382	Subclade 33b	12383
2854	12508	2854	0.0105751	TOT329	TRUE	0.657539	8678	0.652251	325.086	NA	Group 3	Subpopulation 3	mixed	Asia	Landrace/Traditional Cultivar	NARO	Sesquipedalis	CHN	Clade 33	12382	Subclade 33b	12383
2836	12493	2836	0.000850497	C1001006G6	TRUE	0.643276	8679	0.642851	325.124	NA	Group 3	Subpopulation 3	mixed	Asia	Breeding Line	AGG	Sesquipedalis	CHN	Clade 33	12382	Subclade 33b	12383
2839	12494	2839	0.00347292	C1001032D1	TRUE	0.650508	8680	0.648771	325.161	NA	Group 3	Subpopulation 3	mixed	Asia	Unknown	USDA	Sesquipedalis	CHN	Clade 33	12382	Subclade 33b	12383
2837	12495	2837	1.0036e-06	C1001032B1	TRUE	0.648346	8681	0.648345	325.199	NA	Group 3	Subpopulation 3	mixed	Asia	Unknown	USDA	Sesquipedalis	CHN	Clade 33	12382	Subclade 33b	12383
2838	12495	2838	0.00351752	C1001032C1	TRUE	0.651862	8682	0.650104	325.236	NA	Group 3	Subpopulation 3	mixed	Asia	Unknown	USDA	Sesquipedalis	CHN	Clade 33	12382	Subclade 33b	12383
2842	12497	2842	0.0156864	C1001032C11	TRUE	0.641533	8683	0.633689	325.274	NA	Group 3	Subpopulation 3	mixed	Asia	Advanced/Improved Cultivar	USDA	Sesquipedalis	CHN	Clade 33	12382	Subclade 33b	12383
2840	12498	2840	0.0565159	C1001031D12	TRUE	0.693516	8684	0.665258	325.311	NA	Group 3	Subpopulation 3	mixed	Asia	Unknown	USDA	Sesquipedalis	CHN	Clade 33	12382	Subclade 33b	12383
2841	12498	2841	0.0335589	C1001032E12	TRUE	0.670558	8685	0.653779	325.349	NA	Group 3	Subpopulation 3	Population 2	Asia	Advanced/Improved Cultivar	USDA	Sesquipedalis	CHN	Clade 33	12382	Subclade 33b	12383
2851	12499	2851	0.00261438	C1001058F12	TRUE	0.627174	8686	0.625867	325.386	NA	Group 3	Subpopulation 3	mixed	Asia	Landrace/Traditional Cultivar	USDA	Unguiculata	CHN	Clade 33	12382	Subclade 33b	12383
2843	12501	2843	0.000433814	C1001031H11	TRUE	0.625423	8687	0.625207	325.424	NA	Group 3	Subpopulation 3	Population 2	Asia	Unknown	USDA	Sesquipedalis	CHN	Clade 33	12382	Subclade 33b	12383
2844	12501	2844	1.0036e-06	C1001032A2	TRUE	0.624991	8688	0.62499	325.461	NA	Group 3	Subpopulation 3	Population 2	Asia	Unknown	USDA	Sesquipedalis	CHN	Clade 33	12382	Subclade 33b	12383
2847	12503	2847	0.00130005	C1001032G1	TRUE	0.627156	8689	0.626506	325.498	NA	Group 3	Subpopulation 3	Population 2	Asia	Unknown	USDA	Sesquipedalis	CHN	Clade 33	12382	Subclade 33b	12383
2845	12504	2845	0.000433668	C1001032B3	TRUE	0.626291	8690	0.626074	325.536	NA	Group 3	Subpopulation 3	Population 2	Asia	Unknown	USDA	Sesquipedalis	CHN	Clade 33	12382	Subclade 33b	12383
2846	12504	2846	0.000866913	C1001032C2	TRUE	0.626724	8691	0.626291	325.573	NA	Group 3	Subpopulation 3	Population 2	Asia	Unknown	USDA	Sesquipedalis	CHN	Clade 33	12382	Subclade 33b	12383
2848	12505	2848	1.0036e-06	C1001032D10	TRUE	0.625856	8692	0.625856	325.611	NA	Group 3	Subpopulation 3	Population 2	Asia	Advanced/Improved Cultivar	USDA	Sesquipedalis	CHN	Clade 33	12382	Subclade 33b	12383
2849	12506	2849	1.0036e-06	C1001032D3	TRUE	0.626289	8693	0.626289	325.648	NA	Group 3	Subpopulation 3	Population 2	Asia	Advanced/Improved Cultivar	USDA	Sesquipedalis	CHN	Clade 33	12382	Subclade 33b	12383
2850	12506	2850	0.000868367	C1001032F3	TRUE	0.627157	8694	0.626722	325.686	NA	Group 3	Subpopulation 3	mixed	Asia	Advanced/Improved Cultivar	USDA	Sesquipedalis	CHN	Clade 33	12382	Subclade 33b	12383
2913	12562	2913	0.0171766	C1001073A6	TRUE	0.641278	8695	0.63269	325.723	NA	Group 3	Subpopulation 3	Population 2	Asia	Landrace/Traditional Cultivar	USDA	Unguiculata	IND	Clade 33	12382	Subclade 33b	12383
2914	12562	2914	0.00367349	C1001073G5	TRUE	0.627775	8696	0.625938	325.761	NA	Group 3	Subpopulation 3	Population 2	Asia	Landrace/Traditional Cultivar	USDA	Unguiculata	IND	Clade 33	12382	Subclade 33b	12383
2911	12561	2911	0.0262337	TOT395	TRUE	0.623149	8697	0.610032	325.798	NA	mixed	Subpopulation 3	Population 2	Asia	Landrace/Traditional Cultivar	NARO	Unguiculata	MMR	Clade 33	12382	Subclade 33b	12383
2912	12561	2912	0.0276601	TOT402	TRUE	0.624576	8698	0.610746	325.836	NA	Group 3	Subpopulation 3	mixed	Asia	Landrace/Traditional Cultivar	NARO	Unguiculata	MMR	Clade 33	12382	Subclade 33b	12383
2910	12559	2910	0.0486635	TOT397	TRUE	0.636276	8699	0.611944	325.873	NA	mixed	Subpopulation 3	mixed	Asia	Landrace/Traditional Cultivar	NARO	Unguiculata	MMR	Clade 33	12382	Subclade 33b	12383
2908	12560	2908	0.0359803	C1001002E7	TRUE	0.650136	8700	0.632146	325.911	NA	Group 3	Subpopulation 3	mixed	Asia	Landrace/Traditional Cultivar	AGG	Vig ung	MMR	Clade 33	12382	Subclade 33b	12383
2909	12560	2909	0.0549761	TOT398	TRUE	0.669132	8701	0.641644	325.948	NA	mixed	mixed	mixed	Asia	Landrace/Traditional Cultivar	NARO	Unguiculata	MMR	Clade 33	12382	Subclade 33b	12383
3074	12722	3074	0.112895	C1001034H3	TRUE	0.714376	8702	0.657928	325.985	NA	mixed	mixed	mixed	Americas	Breeding Line	USDA	Sesquipedalis	USA	Clade 33	12382	Subclade 33b	12383
3075	12722	3075	0.0934842	C1001112C4	TRUE	0.694965	8703	0.648223	326.023	NA	mixed	mixed	mixed	Asia	Landrace/Traditional Cultivar	IITA	Vig ung	IND	Clade 33	12382	Subclade 33b	12383
3073	12715	3073	0.0642761	C1001032C7	TRUE	0.654271	8704	0.622132	326.06	NA	mixed	mixed	mixed	Americas	Advanced/Improved Cultivar	USDA	Sesquipedalis	USA	Clade 33	12382	Subclade 33b	12383
3072	12716	3072	0.0629555	C1001021E5	TRUE	0.714683	8705	0.683206	326.098	NA	mixed	Subpopulation 3	mixed	Asia	Unknown	USDA	Vig ung	IND	Clade 33	12382	Subclade 33b	12383
3071	12717	3071	0.0722733	C1001060D2	TRUE	0.759999	8706	0.723863	326.135	NA	mixed	mixed	mixed	Asia	Landrace/Traditional Cultivar	USDA	Vig ung	IND	Clade 33	12382	Subclade 33b	12383
3066	12718	3066	0.067049	C1001020A5	TRUE	0.778652	8707	0.745128	326.173	NA	mixed	Subpopulation 1	Population 1	Asia	Unknown	USDA	Vig ung	IND	Clade 33	12382	Subclade 33b	12383
3067	12720	3067	0.00237478	C1001020B5	TRUE	0.738714	8708	0.737527	326.21	NA	mixed	mixed	mixed	Asia	Unknown	USDA	Vig ung	IND	Clade 33	12382	Subclade 33b	12383
3068	12720	3068	0.000676564	C1001020E5	TRUE	0.737016	8709	0.736678	326.248	NA	mixed	mixed	mixed	Asia	Unknown	USDA	Vig ung	IND	Clade 33	12382	Subclade 33b	12383
3069	12721	3069	0.0176117	C1001022F10	TRUE	0.793129	8710	0.784323	326.285	NA	mixed	mixed	mixed	Asia	Unknown	USDA	Vig ung	IND	Clade 33	12382	Subclade 33b	12383
3070	12721	3070	0.0392608	C1001022G10	TRUE	0.814778	8711	0.795148	326.323	NA	mixed	Subpopulation 1	Population 1	Asia	Unknown	USDA	Vig ung	IND	Clade 33	12382	Subclade 33b	12383
3055	12705	3055	0.0260951	C1001020B8	TRUE	0.646204	8712	0.633157	326.36	NA	mixed	Subpopulation 3	mixed	Asia	Unknown	USDA	Vig ung	IND	Clade 33	12382	Subclade 33b	12383
3056	12706	3056	0.0591747	C1001022F11	TRUE	0.693241	8713	0.663654	326.398	NA	mixed	Subpopulation 3	Population 2	Asia	Unknown	USDA	Vig ung	IND	Clade 33	12382	Subclade 33b	12383
3057	12706	3057	0.0225864	C1001031A9	TRUE	0.656653	8714	0.64536	326.435	NA	mixed	mixed	mixed	Asia	Unknown	USDA	Sesquipedalis	IND	Clade 33	12382	Subclade 33b	12383
3058	12708	3058	0.00459103	C1001027B1	TRUE	0.688632	8715	0.686337	326.472	NA	Group 3	Subpopulation 3	mixed	Asia	Unknown	USDA	Vig ung	IND	Clade 33	12382	Subclade 33b	12383
3059	12708	3059	0.000235985	C1001031H9	TRUE	0.684277	8716	0.684159	326.51	NA	Group 3	Subpopulation 3	Population 2	Asia	Unknown	USDA	Sesquipedalis	IND	Clade 33	12382	Subclade 33b	12383
3065	12709	3065	0.0683048	TOT202	TRUE	0.680661	8717	0.646509	326.547	NA	Group 3	Subpopulation 3	mixed	Asia	Landrace/Traditional Cultivar	NARO	Unguiculata	NPL	Clade 33	12382	Subclade 33b	12383
3063	12713	3063	0.00401562	C1001034A3	TRUE	0.671592	8718	0.669584	326.585	NA	mixed	mixed	mixed	Asia	Advanced/Improved Cultivar	USDA	Sesquipedalis	IND	Clade 33	12382	Subclade 33b	12383
3064	12713	3064	0.00362821	C1001034B3	TRUE	0.671204	8719	0.66939	326.622	NA	mixed	mixed	mixed	Asia	Advanced/Improved Cultivar	USDA	Sesquipedalis	IND	Clade 33	12382	Subclade 33b	12383
3060	12711	3060	0.0356088	C1001031H8	TRUE	0.681941	8720	0.664137	326.66	NA	Group 3	Subpopulation 3	Population 2	Asia	Unknown	USDA	Sesquipedalis	IND	Clade 33	12382	Subclade 33b	12383
3061	12712	3061	0.00232781	C1001096F7	TRUE	0.699326	8721	0.698162	326.697	NA	Group 3	Subpopulation 3	mixed	Asia	Landrace/Traditional Cultivar	UCR	Vig ung	IND	Clade 33	12382	Subclade 33b	12383
3062	12712	3062	0.00708528	C1001103A1	TRUE	0.704084	8722	0.700541	326.735	NA	mixed	Subpopulation 3	mixed	Americas	Landrace/Traditional Cultivar	IITA	Vig ung	BRA	Clade 33	12382	Subclade 33b	12383
3054	12700	3054	0.0603389	C1001114F2	TRUE	0.66278	8723	0.632611	326.772	NA	Group 3	Subpopulation 3	mixed	Asia	Landrace/Traditional Cultivar	IITA	Sesquipedalis	LKA	Clade 33	12382	Subclade 33b	12383
3053	12701	3053	0.0440036	C1001079D11	TRUE	0.67999	8724	0.657988	326.81	NA	mixed	mixed	mixed	Oceania	Landrace/Traditional Cultivar	UCR	Vig ung	PNG	Clade 33	12382	Subclade 33b	12383
3050	12702	3050	0.0334025	C1001034G2	TRUE	0.682912	8725	0.66621	326.847	NA	mixed	mixed	mixed	Oceania	Advanced/Improved Cultivar	USDA	Sesquipedalis	PNG	Clade 33	12382	Subclade 33b	12383
3051	12703	3051	0.00315366	C1001079D10	TRUE	0.659228	8726	0.657651	326.884	NA	mixed	mixed	mixed	Oceania	Landrace/Traditional Cultivar	UCR	Vig ung	PNG	Clade 33	12382	Subclade 33b	12383
3052	12703	3052	0.00505011	C1001097B11	TRUE	0.661125	8727	0.658599	326.922	NA	mixed	mixed	mixed	Oceania	Landrace/Traditional Cultivar	IITA	Vig ung	PNG	Clade 33	12382	Subclade 33b	12383
3046	12698	3046	0.0696819	C1001032H2	TRUE	0.696811	8728	0.66197	326.959	NA	mixed	mixed	mixed	Asia	Unknown	USDA	Sesquipedalis	IDN	Clade 33	12382	Subclade 33b	12383
3047	12698	3047	0.0707288	TOT362	TRUE	0.697858	8729	0.662494	326.997	NA	Group 3	mixed	mixed	Asia	Landrace/Traditional Cultivar	NARO	Sesquipedalis	MYS	Clade 33	12382	Subclade 33b	12383
3048	12699	3048	0.003692	TOT390	TRUE	0.69027	8730	0.688424	327.034	NA	mixed	mixed	mixed	Asia	Weedy	NARO	Unguiculata	JPN	Clade 33	12382	Subclade 33b	12383
3049	12699	3049	0.0051196	TOT391	TRUE	0.691698	8731	0.689138	327.072	NA	mixed	mixed	mixed	Asia	Landrace/Traditional Cultivar	NARO	Unguiculata	MMR	Clade 33	12382	Subclade 33b	12383
2915	12569	2915	0.0267997	C1001002F9	TRUE	0.69722	8732	0.68382	327.109	NA	mixed	mixed	mixed	Asia	Breeding Line	AGG	Sesquipedalis	PHL	Clade 33	12382	Subclade 33b	12383
2916	12569	2916	0.0121173	C1001032B4	TRUE	0.682538	8733	0.676479	327.147	NA	Group 3	mixed	mixed	Asia	Advanced/Improved Cultivar	USDA	Sesquipedalis	PHL	Clade 33	12382	Subclade 33b	12383
2917	12570	2917	0.0298663	C1001032C8	TRUE	0.677144	8734	0.662211	327.184	NA	Group 3	Subpopulation 3	mixed	Asia	Advanced/Improved Cultivar	USDA	Sesquipedalis	IDN	Clade 33	12382	Subclade 33b	12383
2918	12571	2918	0.0456808	C1001032F9	TRUE	0.717212	8735	0.694371	327.222	NA	Group 3	Subpopulation 3	mixed	Asia	Advanced/Improved Cultivar	USDA	Sesquipedalis	TWN	Clade 33	12382	Subclade 33b	12383
2919	12571	2919	0.0210385	C1001032H3	TRUE	0.692569	8736	0.68205	327.259	NA	Group 3	Subpopulation 3	mixed	Asia	Advanced/Improved Cultivar	USDA	Sesquipedalis	IDN	Clade 33	12382	Subclade 33b	12383
3038	12690	3038	0.0480178	C1001009G2	TRUE	0.693056	8737	0.669047	327.297	NA	Group 3	Subpopulation 3	Population 2	Asia	Breeding Line	AGG	Sesquipedalis	THA	Clade 33	12382	Subclade 33b	12383
3044	12696	3044	0.00713258	C1001079G8	TRUE	0.667364	8738	0.663797	327.334	NA	Group 3	Subpopulation 3	mixed	Western Africa	Landrace/Traditional Cultivar	UCR	Vig ung	LBR	Clade 33	12382	Subclade 33b	12383
3045	12696	3045	0.017593	C1001111A12	TRUE	0.677824	8739	0.669027	327.371	NA	Group 3	Subpopulation 3	mixed	Western Africa	Landrace/Traditional Cultivar	IITA	Vig ung	LBR	Clade 33	12382	Subclade 33b	12383
3043	12692	3043	0.0276003	C1001101C8	TRUE	0.692466	8740	0.678666	327.409	NA	Group 3	mixed	mixed	Asia	Landrace/Traditional Cultivar	IITA	Sesquipedalis	BGD	Clade 33	12382	Subclade 33b	12383
3039	12693	3039	0.0416939	C1001032A6	TRUE	0.729423	8741	0.708576	327.446	NA	Group 3	Subpopulation 3	mixed	Asia	Advanced/Improved Cultivar	USDA	Sesquipedalis	PHL	Clade 33	12382	Subclade 33b	12383
3042	12694	3042	0.0170372	C1001032G5	TRUE	0.719218	8742	0.7107	327.484	NA	Group 3	Subpopulation 3	mixed	Asia	Advanced/Improved Cultivar	USDA	Sesquipedalis	PHL	Clade 33	12382	Subclade 33b	12383
3040	12695	3040	0.000564267	C1001032E5	TRUE	0.708002	8743	0.70772	327.521	NA	Group 3	Subpopulation 3	mixed	Asia	Advanced/Improved Cultivar	USDA	Sesquipedalis	THA	Clade 33	12382	Subclade 33b	12383
3041	12695	3041	0.00291106	C1001123F10	TRUE	0.710349	8744	0.708894	327.559	NA	Group 3	Subpopulation 3	mixed	Western Africa	Landrace/Traditional Cultivar	IITA	Vig ung	LBR	Clade 33	12382	Subclade 33b	12383
2920	12574	2920	0.0461455	C1001003A1	TRUE	0.701047	8745	0.677974	327.596	NA	Group 3	Subpopulation 3	mixed	Asia	Landrace/Traditional Cultivar	AGG	Vig ung	CHN	Clade 33	12382	Subclade 33b	12383
2921	12575	2921	0.0192944	C1001006A2	TRUE	0.687566	8746	0.677918	327.634	NA	Group 3	Subpopulation 3	Population 2	Asia	Breeding Line	AGG	Sesquipedalis	CHN	Clade 33	12382	Subclade 33b	12383
2924	12576	2924	0.00932906	TOT364	TRUE	0.704913	8747	0.700248	327.671	NA	Group 3	Subpopulation 3	mixed	Asia	Landrace/Traditional Cultivar	NARO	Sesquipedalis	MYS	Clade 33	12382	Subclade 33b	12383
2922	12577	2922	0.00177983	C1001006E11	TRUE	0.707363	8748	0.706473	327.709	NA	Group 3	Subpopulation 3	mixed	Asia	Unknown	AGG	Sesquipedalis	HKG	Clade 33	12382	Subclade 33b	12383
2923	12577	2923	0.000943159	TOT363	TRUE	0.706526	8749	0.706055	327.746	NA	Group 3	Subpopulation 3	mixed	Asia	Unknown	NARO	Sesquipedalis	MYS	Clade 33	12382	Subclade 33b	12383
3037	12685	3037	0.0571546	C1001053G7	TRUE	0.747108	8750	0.718531	327.784	NA	Group 3	Subpopulation 3	Population 2	Asia	Advanced/Improved Cultivar	USDA	Unguiculata	IND	Clade 33	12382	Subclade 33b	12383
3035	12689	3035	0.0149551	C1001038E4	TRUE	0.749178	8751	0.7417	327.821	NA	Group 3	Subpopulation 3	Population 2	Asia	Unknown	USDA	Unguiculata	IND	Clade 33	12382	Subclade 33b	12383
3036	12689	3036	0.0753518	C1001047C10	TRUE	0.809574	8752	0.771899	327.858	NA	Group 3	Subpopulation 3	Population 2	Asia	Advanced/Improved Cultivar	USDA	Unguiculata	IND	Clade 33	12382	Subclade 33b	12383
3034	12687	3034	0.00137437	C1001037H11	TRUE	0.712598	8753	0.711911	327.896	NA	mixed	mixed	mixed	Europe	Unknown	USDA	Unguiculata	TUR	Clade 33	12382	Subclade 33b	12383
3032	12688	3032	0.000528611	C1001031F7	TRUE	0.712718	8754	0.712453	327.933	NA	mixed	mixed	mixed	Americas	Unknown	USDA	Sesquipedalis	BRA	Clade 33	12382	Subclade 33b	12383
3033	12688	3033	0.000356781	C1001079D1	TRUE	0.712546	8755	0.712368	327.971	NA	mixed	mixed	mixed	Asia	Landrace/Traditional Cultivar	UCR	Vig ung	IRN	Clade 33	12382	Subclade 33b	12383
3030	12684	3030	0.051168	C1001032A4	TRUE	0.750137	8756	0.724553	328.008	NA	Group 3	Subpopulation 3	mixed	Asia	Advanced/Improved Cultivar	USDA	Sesquipedalis	PHL	Clade 33	12382	Subclade 33b	12383
3031	12684	3031	0.0346824	C1001032H4	TRUE	0.733651	8757	0.71631	328.046	NA	Group 3	Subpopulation 3	Population 2	Asia	Advanced/Improved Cultivar	USDA	Sesquipedalis	TWN	Clade 33	12382	Subclade 33b	12383
3021	12677	3021	0.0234778	C1001010F1	TRUE	0.741511	8758	0.729772	328.083	NA	Group 3	Subpopulation 3	mixed	Asia	Breeding Line	AGG	Sesquipedalis	TWN	Clade 33	12382	Subclade 33b	12383
3022	12677	3022	0.00563933	C1001032E6	TRUE	0.723673	8759	0.720853	328.121	NA	Group 3	Subpopulation 3	mixed	Asia	Advanced/Improved Cultivar	USDA	Sesquipedalis	TWN	Clade 33	12382	Subclade 33b	12383
3023	12678	3023	0.0348076	C1001032A10	TRUE	0.747678	8760	0.730274	328.158	NA	Group 3	mixed	mixed	Asia	Advanced/Improved Cultivar	USDA	Sesquipedalis	TWN	Clade 33	12382	Subclade 33b	12383
3024	12679	3024	0.00164262	C1001032A5	TRUE	0.717709	8761	0.716887	328.196	NA	Group 3	Subpopulation 3	mixed	Asia	Advanced/Improved Cultivar	USDA	Sesquipedalis	TWN	Clade 33	12382	Subclade 33b	12383
3029	12680	3029	0.00354647	C1001079E8	TRUE	0.723835	8762	0.722062	328.233	NA	Group 3	mixed	mixed	Western Africa	Landrace/Traditional Cultivar	UCR	Vig ung	LBR	Clade 33	12382	Subclade 33b	12383
3028	12681	3028	2.6764e-06	C1001032E9	TRUE	0.727302	8763	0.727301	328.271	NA	Group 3	Subpopulation 3	mixed	Asia	Advanced/Improved Cultivar	USDA	Sesquipedalis	TWN	Clade 33	12382	Subclade 33b	12383
3027	12682	3027	0.0040253	C1001114H2	TRUE	0.732095	8764	0.730083	328.308	NA	Group 3	Subpopulation 3	mixed	Asia	Landrace/Traditional Cultivar	IITA	Sesquipedalis	THA	Clade 33	12382	Subclade 33b	12383
3025	12683	3025	0.00245881	C1001032C9	TRUE	0.732281	8765	0.731052	328.345	NA	Group 3	Subpopulation 3	mixed	Asia	Advanced/Improved Cultivar	USDA	Sesquipedalis	PHL	Clade 33	12382	Subclade 33b	12383
3026	12683	3026	0.0350128	C1001123H5	TRUE	0.764835	8766	0.747329	328.383	NA	Group 3	mixed	mixed	Western Africa	Landrace/Traditional Cultivar	IITA	Vig ung	LBR	Clade 33	12382	Subclade 33b	12383
2927	12580	2927	0.0206188	C1001031C12	TRUE	0.697911	8767	0.687601	328.42	NA	Group 3	Subpopulation 3	mixed	Asia	Unknown	USDA	Sesquipedalis	CHN	Clade 33	12382	Subclade 33b	12383
2925	12581	2925	0.00437492	C1001003E10	TRUE	0.717718	8768	0.715531	328.458	NA	Group 3	Subpopulation 3	mixed	Oceania	Landrace/Traditional Cultivar	AGG	Vig ung	AUS	Clade 33	12382	Subclade 33b	12383
2926	12581	2926	0.0801232	C1001004H11	TRUE	0.793467	8769	0.753405	328.495	NA	mixed	mixed	mixed	Oceania	Landrace/Traditional Cultivar	AGG	Vig ung	AUS	Clade 33	12382	Subclade 33b	12383
2928	12584	2928	0.00136643	C1001003G3	TRUE	0.734043	8770	0.733359	328.533	NA	Group 3	Subpopulation 3	mixed	Oceania	Landrace/Traditional Cultivar	AGG	Vig ung	AUS	Clade 33	12382	Subclade 33b	12383
2929	12584	2929	0.00212526	C1001008H2	TRUE	0.734801	8771	0.733739	328.57	NA	Group 3	Subpopulation 3	mixed	Oceania	Landrace/Traditional Cultivar	AGG	Vig ung	AUS	Clade 33	12382	Subclade 33b	12383
2935	12590	2935	0.00200991	C1001031B8	TRUE	0.766461	8772	0.765456	328.608	NA	Group 3	Subpopulation 3	mixed	Oceania	Unknown	USDA	Sesquipedalis	FJI	Clade 33	12382	Subclade 33b	12383
2936	12590	2936	0.00239975	C1001032E7	TRUE	0.766851	8773	0.765651	328.645	NA	Group 3	Subpopulation 3	mixed	Americas	Advanced/Improved Cultivar	USDA	Sesquipedalis	USA	Clade 33	12382	Subclade 33b	12383
2934	12586	2934	0.0218592	C1001142C6	TRUE	0.76751	8774	0.756581	328.683	NA	mixed	mixed	mixed	Unknown	Landrace/Traditional Cultivar	AGG	Sesquipedalis	NA	Clade 33	12382	Subclade 33b	12383
2933	12587	2933	0.00125329	C1001006F9	TRUE	0.752285	8775	0.751659	328.72	NA	Group 3	Subpopulation 3	mixed	Unknown	Landrace/Traditional Cultivar	AGG	Sesquipedalis	NA	Clade 33	12382	Subclade 33b	12383
2932	12588	2932	0.000874703	C1001008C2	TRUE	0.753744	8776	0.753307	328.758	NA	Group 3	Subpopulation 3	mixed	Oceania	Landrace/Traditional Cultivar	AGG	Vig ung	AUS	Clade 33	12382	Subclade 33b	12383
2930	12589	2930	0.0012979	C1001005A10	TRUE	0.754169	8777	0.75352	328.795	NA	Group 3	Subpopulation 3	mixed	Oceania	Landrace/Traditional Cultivar	AGG	Vig ung	AUS	Clade 33	12382	Subclade 33b	12383
2931	12589	2931	0.00086935	C1001009E7	TRUE	0.75374	8778	0.753305	328.832	NA	Group 3	Subpopulation 3	mixed	Oceania	Landrace/Traditional Cultivar	AGG	Vig ung	AUS	Clade 33	12382	Subclade 33b	12383
3020	12591	3020	0.0136378	C1001112G3	TRUE	0.704718	8779	0.697899	328.87	NA	Group 3	Subpopulation 3	mixed	Asia	Landrace/Traditional Cultivar	IITA	Vig ung	IND	Clade 33	12382	Subclade 33b	12383
3019	12592	3019	0.0913649	C1001079D5	TRUE	0.793096	8780	0.747413	328.907	NA	mixed	mixed	mixed	Western Africa	Landrace/Traditional Cultivar	UCR	Vig ung	NGA	Clade 33	12382	Subclade 33b	12383
3017	12673	3017	0.0272628	C1001023G1	TRUE	0.752794	8781	0.739162	328.945	NA	Group 3	Subpopulation 3	Population 2	Asia	Unknown	USDA	Vig ung	IND	Clade 33	12382	Subclade 33b	12383
3018	12673	3018	0.0724862	C1001026C2	TRUE	0.798017	8782	0.761774	328.982	NA	mixed	mixed	mixed	Asia	Unknown	USDA	Vig ung	IND	Clade 33	12382	Subclade 33b	12383
3015	12672	3015	0.0162627	C1001027B3	TRUE	0.77254	8783	0.764409	329.02	NA	mixed	Subpopulation 3	mixed	Asia	Unknown	USDA	Vig ung	IND	Clade 33	12382	Subclade 33b	12383
3016	12672	3016	0.00452249	C1001112C5	TRUE	0.7608	8784	0.758539	329.057	NA	mixed	Subpopulation 3	mixed	Asia	Landrace/Traditional Cultivar	IITA	Vig ung	IND	Clade 33	12382	Subclade 33b	12383
3014	12655	3014	0.00819656	C1001112A5	TRUE	0.769488	8785	0.76539	329.095	NA	mixed	mixed	mixed	Asia	Landrace/Traditional Cultivar	IITA	Vig ung	IND	Clade 33	12382	Subclade 33b	12383
3013	12670	3013	0.0464516	C1001103E10	TRUE	0.83998	8786	0.816754	329.132	NA	mixed	Subpopulation 3	Population 2	Asia	Landrace/Traditional Cultivar	IITA	Vig ung	IND	Clade 33	12382	Subclade 33b	12383
3011	12671	3011	0.0494801	C1001071B12	TRUE	0.907353	8787	0.882613	329.17	NA	mixed	mixed	mixed	Asia	Landrace/Traditional Cultivar	USDA	Unguiculata	IND	Clade 33	12382	Subclade 33b	12383
3012	12671	3012	0.111391	C1001071E4	TRUE	0.969264	8788	0.913569	329.207	NA	mixed	mixed	mixed	Asia	Landrace/Traditional Cultivar	USDA	Unguiculata	IND	Clade 33	12382	Subclade 33b	12383
2999	12658	2999	0.0260802	C1001101B7	TRUE	0.833455	8789	0.820415	329.245	NA	mixed	mixed	mixed	Oceania	Landrace/Traditional Cultivar	IITA	Vig ung	PNG	Clade 33	12382	Subclade 33b	12383
2997	12659	2997	0.0629154	C1001006B3	TRUE	0.895857	8790	0.864399	329.282	NA	Group 3	Subpopulation 3	mixed	Asia	Breeding Line	AGG	Sesquipedalis	PHL	Clade 33	12382	Subclade 33b	12383
2998	12659	2998	0.0540364	C1001034H2	TRUE	0.886978	8791	0.859959	329.319	NA	mixed	Subpopulation 3	mixed	Oceania	Advanced/Improved Cultivar	USDA	Sesquipedalis	PNG	Clade 33	12382	Subclade 33b	12383
3004	12661	3004	0.00574624	C1001032B6	TRUE	0.80692	8792	0.804047	329.357	NA	mixed	Subpopulation 3	Population 2	Asia	Advanced/Improved Cultivar	USDA	Sesquipedalis	PHL	Clade 33	12382	Subclade 33b	12383
3000	12662	3000	0.00700555	C1001020A1	TRUE	0.810857	8793	0.807354	329.394	NA	mixed	Subpopulation 3	Population 2	Asia	Unknown	USDA	Vig ung	LKA	Clade 33	12382	Subclade 33b	12383
3001	12663	3001	0.00881038	C1001034D3	TRUE	0.827076	8794	0.822671	329.432	NA	mixed	Subpopulation 3	Population 2	Americas	Advanced/Improved Cultivar	USDA	Sesquipedalis	TTO	Clade 33	12382	Subclade 33b	12383
3002	12664	3002	0.0169084	C1001079F1	TRUE	0.891877	8795	0.883423	329.469	NA	mixed	mixed	mixed	Asia	Landrace/Traditional Cultivar	UCR	Vig ung	PHL	Clade 33	12382	Subclade 33b	12383
3003	12664	3003	0.0571946	C1001110D1	TRUE	0.932163	8796	0.903566	329.507	NA	mixed	mixed	mixed	Asia	Landrace/Traditional Cultivar	IITA	Vig ung	PHL	Clade 33	12382	Subclade 33b	12383
3005	12665	3005	0.0221225	C1001034D1	TRUE	0.861934	8797	0.850873	329.544	NA	mixed	Subpopulation 3	Population 2	Asia	Advanced/Improved Cultivar	USDA	Sesquipedalis	PHL	Clade 33	12382	Subclade 33b	12383
3006	12666	3006	0.00188942	C1001061C3	TRUE	0.896468	8798	0.895523	329.582	NA	mixed	Subpopulation 3	Population 2	Asia	Landrace/Traditional Cultivar	USDA	Unguiculata	PHL	Clade 33	12382	Subclade 33b	12383
3007	12667	3007	0.0071109	C1001061G2	TRUE	0.912132	8799	0.908577	329.619	NA	mixed	Subpopulation 3	Population 2	Asia	Landrace/Traditional Cultivar	USDA	Unguiculata	PHL	Clade 33	12382	Subclade 33b	12383
3010	12668	3010	0.00214419	TOT292	TRUE	0.920068	8800	0.918996	329.657	NA	mixed	Subpopulation 3	Population 2	Asia	Unknown	NARO	Unguiculata	THA	Clade 33	12382	Subclade 33b	12383
3008	12669	3008	0.000535246	TOT290	TRUE	0.920103	8801	0.919836	329.694	NA	mixed	Subpopulation 3	Population 2	Asia	Unknown	NARO	Vig ung	THA	Clade 33	12382	Subclade 33b	12383
3009	12669	3009	0.00176812	TOT291	TRUE	0.921336	8802	0.920452	329.732	NA	Group 3	Subpopulation 3	Population 2	Asia	Unknown	NARO	Unguiculata	THA	Clade 33	12382	Subclade 33b	12383
2996	12594	2996	0.0141618	C1001031G9	TRUE	0.727443	8803	0.720362	329.769	NA	Group 3	mixed	mixed	Asia	Unknown	USDA	Sesquipedalis	IND	Clade 33	12382	Subclade 33b	12383
2995	12595	2995	0.000868024	C1001031A11	TRUE	0.725269	8804	0.724835	329.806	NA	Group 3	Subpopulation 3	mixed	Asia	Unknown	USDA	Sesquipedalis	IND	Clade 33	12382	Subclade 33b	12383
2994	12646	2994	0.000437549	C1001031D8	TRUE	0.724841	8805	0.724622	329.844	NA	Group 3	Subpopulation 3	mixed	Asia	Unknown	USDA	Sesquipedalis	IND	Clade 33	12382	Subclade 33b	12383
2993	12647	2993	0.00087233	C1001103C11	TRUE	0.725788	8806	0.725351	329.881	NA	Group 3	Subpopulation 3	mixed	Asia	Landrace/Traditional Cultivar	IITA	Vig ung	IND	Clade 33	12382	Subclade 33b	12383
2992	12648	2992	1.0036e-06	C1001071F6	TRUE	0.724917	8807	0.724917	329.919	NA	Group 3	Subpopulation 3	mixed	Asia	Landrace/Traditional Cultivar	USDA	Unguiculata	IND	Clade 33	12382	Subclade 33b	12383
2991	12649	2991	1.0036e-06	C1001089G7	TRUE	0.725878	8808	0.725877	329.956	NA	Group 3	Subpopulation 3	mixed	Western Africa	Landrace/Traditional Cultivar	USDA	Unguiculata	SEN	Clade 33	12382	Subclade 33b	12383
2990	12650	2990	0.000435404	C1001076G3	TRUE	0.726313	8809	0.726096	329.994	NA	Group 3	Subpopulation 3	mixed	Asia	Landrace/Traditional Cultivar	USDA	Unguiculata	IND	Clade 33	12382	Subclade 33b	12383
2987	12651	2987	0.00130707	C1001031D10	TRUE	0.727186	8810	0.726533	330.031	NA	Group 3	Subpopulation 3	mixed	Asia	Unknown	USDA	Sesquipedalis	IND	Clade 33	12382	Subclade 33b	12383
2988	12652	2988	0.000872522	C1001076F10	TRUE	0.727231	8811	0.726794	330.069	NA	Group 3	Subpopulation 3	mixed	Asia	Landrace/Traditional Cultivar	USDA	Unguiculata	IND	Clade 33	12382	Subclade 33b	12383
2989	12652	2989	0.00242542	C1001112H5	TRUE	0.728784	8812	0.727571	330.106	NA	Group 3	Subpopulation 3	mixed	Asia	Landrace/Traditional Cultivar	IITA	Vig ung	IND	Clade 33	12382	Subclade 33b	12383
2986	12643	2986	1.0036e-06	C1001031C10	TRUE	0.724407	8813	0.724406	330.144	NA	Group 3	Subpopulation 3	mixed	Asia	Unknown	USDA	Sesquipedalis	IND	Clade 33	12382	Subclade 33b	12383
2983	12644	2983	0.0017405	C1001010B2	TRUE	0.726147	8814	0.725277	330.181	NA	Group 3	Subpopulation 3	mixed	Asia	Breeding Line	AGG	Vig ung	IND	Clade 33	12382	Subclade 33b	12383
2984	12645	2984	0.00304959	C1001031A8	TRUE	0.727457	8815	0.725932	330.219	NA	Group 3	Subpopulation 3	mixed	Asia	Unknown	USDA	Sesquipedalis	IND	Clade 33	12382	Subclade 33b	12383
2985	12645	2985	0.00130287	TOT147	TRUE	0.72571	8816	0.725059	330.256	NA	Group 3	Subpopulation 3	mixed	Asia	Landrace/Traditional Cultivar	NARO	Unguiculata	NPL	Clade 33	12382	Subclade 33b	12383
2937	12599	2937	1.0036e-06	C1001003H2	TRUE	0.725315	8817	0.725315	330.293	NA	Group 3	Subpopulation 3	mixed	Asia	Breeding Line	AGG	Sesquipedalis	IND	Clade 33	12382	Subclade 33b	12383
2938	12599	2938	0.00174417	C1001006B8	TRUE	0.727058	8818	0.726186	330.331	NA	Group 3	Subpopulation 3	mixed	Asia	Breeding Line	AGG	Sesquipedalis	IND	Clade 33	12382	Subclade 33b	12383
2982	12600	2982	0.0342521	C1001070A9	TRUE	0.766222	8819	0.749096	330.368	NA	Group 3	Subpopulation 3	Population 2	Asia	Landrace/Traditional Cultivar	USDA	Unguiculata	IND	Clade 33	12382	Subclade 33b	12383
2981	12628	2981	0.0581878	C1001060F8	TRUE	0.803411	8820	0.774317	330.406	NA	Group 3	Subpopulation 3	Population 2	Asia	Landrace/Traditional Cultivar	USDA	Vig ung	IND	Clade 33	12382	Subclade 33b	12383
2966	12629	2966	0.0633492	C1001020A12	TRUE	0.82311	8821	0.791436	330.443	NA	mixed	mixed	mixed	Asia	Unknown	USDA	Vig ung	IND	Clade 33	12382	Subclade 33b	12383
2979	12642	2979	0.00798128	C1001073E6	TRUE	0.847997	8822	0.844007	330.481	NA	mixed	Subpopulation 3	Population 2	Asia	Landrace/Traditional Cultivar	USDA	Unguiculata	IND	Clade 33	12382	Subclade 33b	12383
2980	12642	2980	0.0168572	C1001116F5	TRUE	0.856873	8823	0.848445	330.518	NA	mixed	Subpopulation 3	Population 2	Asia	Landrace/Traditional Cultivar	IITA	Vig ung	IND	Clade 33	12382	Subclade 33b	12383
2977	12641	2977	0.0138508	C1001073B6	TRUE	0.895985	8824	0.889059	330.556	NA	mixed	mixed	mixed	Asia	Landrace/Traditional Cultivar	USDA	Unguiculata	IND	Clade 33	12382	Subclade 33b	12383
2978	12641	2978	0.00916271	C1001103F9	TRUE	0.891297	8825	0.886715	330.593	NA	mixed	mixed	mixed	Asia	Landrace/Traditional Cultivar	IITA	Vig ung	IND	Clade 33	12382	Subclade 33b	12383
2974	12639	2974	0.00044702	C1001070C9	TRUE	0.905712	8826	0.905488	330.631	NA	mixed	mixed	mixed	Asia	Landrace/Traditional Cultivar	USDA	Unguiculata	IND	Clade 33	12382	Subclade 33b	12383
2975	12640	2975	1.0036e-06	C1001070D9	TRUE	0.90569	8827	0.90569	330.668	NA	mixed	mixed	mixed	Asia	Landrace/Traditional Cultivar	USDA	Unguiculata	IND	Clade 33	12382	Subclade 33b	12383
2976	12640	2976	1.0036e-06	C1001070E9	TRUE	0.90569	8828	0.90569	330.706	NA	mixed	mixed	mixed	Asia	Landrace/Traditional Cultivar	USDA	Unguiculata	IND	Clade 33	12382	Subclade 33b	12383
2971	12636	2971	0.0457666	C1001055E6	TRUE	0.962155	8829	0.939271	330.743	NA	mixed	mixed	mixed	Central Africa	Advanced/Improved Cultivar	USDA	Unguiculata	COD	Clade 33	12382	Subclade 33b	12383
2972	12637	2972	0.0119831	C1001065D11	TRUE	0.951048	8830	0.945057	330.78	NA	mixed	mixed	mixed	Americas	Unknown	LAN	Unguiculata	CRI	Clade 33	12382	Subclade 33b	12383
2973	12637	2973	0.0161189	C1001122D7	TRUE	0.955184	8831	0.947125	330.818	NA	mixed	mixed	mixed	Americas	Landrace/Traditional Cultivar	IITA	Vig ung	CRI	Clade 33	12382	Subclade 33b	12383
2967	12633	2967	0.0826505	C1001032F2	TRUE	0.919914	8832	0.878588	330.855	NA	mixed	mixed	mixed	Americas	Advanced/Improved Cultivar	USDA	Sesquipedalis	MEX	Clade 33	12382	Subclade 33b	12383
2970	12634	2970	0.0023413	C1001075D9	TRUE	0.938211	8833	0.937041	330.893	NA	mixed	mixed	mixed	Asia	Landrace/Traditional Cultivar	USDA	Unguiculata	IND	Clade 33	12382	Subclade 33b	12383
2968	12635	2968	0.0022864	C1001068A3	TRUE	0.942306	8834	0.941163	330.93	NA	mixed	mixed	mixed	Asia	Landrace/Traditional Cultivar	USDA	Unguiculata	PHL	Clade 33	12382	Subclade 33b	12383
2969	12635	2969	0.0169584	C1001103B11	TRUE	0.956978	8835	0.948499	330.968	NA	mixed	mixed	mixed	Asia	Landrace/Traditional Cultivar	IITA	Vig ung	IND	Clade 33	12382	Subclade 33b	12383
2965	12623	2965	0.0129424	C1001113D12	TRUE	0.774741	8836	0.76827	331.005	NA	Group 3	Subpopulation 3	mixed	Oceania	Landrace/Traditional Cultivar	IITA	Sesquipedalis	PNG	Clade 33	12382	Subclade 33b	12383
2964	12624	2964	0.088341	C1001022H11	TRUE	0.867211	8837	0.823041	331.043	NA	mixed	mixed	mixed	Asia	Unknown	USDA	Vig ung	IND	Clade 33	12382	Subclade 33b	12383
2963	12625	2963	0.0295632	C1001031F9	TRUE	0.827947	8838	0.813166	331.08	NA	Group 3	Subpopulation 3	mixed	Asia	Unknown	USDA	Sesquipedalis	IND	Clade 33	12382	Subclade 33b	12383
2960	12626	2960	0.0790359	C1001022F5	TRUE	0.88818	8839	0.848662	331.118	NA	Group 3	Subpopulation 3	mixed	Asia	Unknown	USDA	Vig ung	IND	Clade 33	12382	Subclade 33b	12383
2961	12627	2961	0.017117	C1001022H10	TRUE	0.835091	8840	0.826532	331.155	NA	Group 3	Subpopulation 3	mixed	Asia	Unknown	USDA	Vig ung	IND	Clade 33	12382	Subclade 33b	12383
2962	12627	2962	0.0351528	C1001031A10	TRUE	0.853127	8841	0.83555	331.193	NA	Group 3	mixed	mixed	Asia	Unknown	USDA	Sesquipedalis	IND	Clade 33	12382	Subclade 33b	12383
2957	12621	2957	0.0223393	C1001032D4	TRUE	0.794752	8842	0.783582	331.23	NA	Group 3	Subpopulation 3	mixed	Asia	Advanced/Improved Cultivar	USDA	Sesquipedalis	PHL	Clade 33	12382	Subclade 33b	12383
2958	12622	2958	0.0284561	C1001032D5	TRUE	0.813062	8843	0.798834	331.267	NA	Group 3	mixed	mixed	Asia	Advanced/Improved Cultivar	USDA	Sesquipedalis	THA	Clade 33	12382	Subclade 33b	12383
2959	12622	2959	0.0374038	C1001032G3	TRUE	0.82201	8844	0.803308	331.305	NA	Group 3	Subpopulation 3	mixed	Asia	Advanced/Improved Cultivar	USDA	Sesquipedalis	PHL	Clade 33	12382	Subclade 33b	12383
2943	12605	2943	0.0470943	C1001032C6	TRUE	0.830113	8845	0.806565	331.342	NA	mixed	Subpopulation 3	mixed	Asia	Advanced/Improved Cultivar	USDA	Sesquipedalis	PHL	Clade 33	12382	Subclade 33b	12383
2939	12607	2939	0.00231606	C1001004E3	TRUE	0.788819	8846	0.787661	331.38	NA	Group 3	Subpopulation 3	mixed	Asia	Breeding Line	AGG	Sesquipedalis	PHL	Clade 33	12382	Subclade 33b	12383
2940	12607	2940	0.00261945	C1001010A1	TRUE	0.789123	8847	0.787813	331.417	NA	Group 3	Subpopulation 3	mixed	Asia	Unknown	AGG	Vig ung	PHL	Clade 33	12382	Subclade 33b	12383
2941	12608	2941	0.00382303	C1001032H5	TRUE	0.79011	8848	0.788199	331.455	NA	Group 3	Subpopulation 3	mixed	Asia	Advanced/Improved Cultivar	USDA	Sesquipedalis	PHL	Clade 33	12382	Subclade 33b	12383
2942	12608	2942	0.000435978	C1001034H1	TRUE	0.786723	8849	0.786505	331.492	NA	Group 3	Subpopulation 3	mixed	Asia	Advanced/Improved Cultivar	USDA	Sesquipedalis	PHL	Clade 33	12382	Subclade 33b	12383
2956	12617	2956	0.0145117	C1001034A2	TRUE	0.789078	8850	0.781822	331.53	NA	Group 3	Subpopulation 3	mixed	Asia	Advanced/Improved Cultivar	USDA	Sesquipedalis	PHL	Clade 33	12382	Subclade 33b	12383
2955	12618	2955	0.0129373	C1001079A11	TRUE	0.793547	8851	0.787079	331.567	NA	Group 3	Subpopulation 3	mixed	Oceania	Landrace/Traditional Cultivar	UCR	Vig ung	PNG	Clade 33	12382	Subclade 33b	12383
2952	12619	2952	0.0455137	C1001032C4	TRUE	0.845355	8852	0.822598	331.605	NA	Group 3	Subpopulation 3	mixed	Asia	Advanced/Improved Cultivar	USDA	Sesquipedalis	PHL	Clade 33	12382	Subclade 33b	12383
2953	12620	2953	0.0284699	C1001068A7	TRUE	0.907332	8853	0.893097	331.642	NA	mixed	mixed	mixed	Western Africa	Landrace/Traditional Cultivar	USDA	Unguiculata	NGA	Clade 33	12382	Subclade 33b	12383
2954	12620	2954	0.00468017	C1001068E6	TRUE	0.883542	8854	0.881202	331.68	NA	mixed	mixed	mixed	Asia	Landrace/Traditional Cultivar	USDA	Unguiculata	PHL	Clade 33	12382	Subclade 33b	12383
2949	12615	2949	0.000867925	C1001031E11	TRUE	0.774946	8855	0.774512	331.717	NA	Group 3	Subpopulation 3	mixed	Asia	Unknown	USDA	Sesquipedalis	IND	Clade 33	12382	Subclade 33b	12383
2950	12616	2950	0.00129051	C1001057F12	TRUE	0.775369	8856	0.774724	331.754	NA	Group 3	Subpopulation 3	mixed	Western Africa	Advanced/Improved Cultivar	USDA	Unguiculata	NGA	Clade 33	12382	Subclade 33b	12383
2951	12616	2951	0.000868793	C1001110B8	TRUE	0.774948	8857	0.774513	331.792	NA	Group 3	Subpopulation 3	mixed	Americas	Landrace/Traditional Cultivar	IITA	Vig ung	USA	Clade 33	12382	Subclade 33b	12383
2947	12614	2947	0.00615779	C1001034E3	TRUE	0.780673	8858	0.777594	331.829	NA	Group 3	Subpopulation 3	mixed	Western Africa	Advanced/Improved Cultivar	USDA	Sesquipedalis	NGA	Clade 33	12382	Subclade 33b	12383
2948	12614	2948	0.000872391	C1001079C8	TRUE	0.775388	8859	0.774952	331.867	NA	Group 3	Subpopulation 3	mixed	Southern Africa	Landrace/Traditional Cultivar	UCR	Vig ung	ZAF	Clade 33	12382	Subclade 33b	12383
2946	12612	2946	1.0036e-06	C1001031G8	TRUE	0.774082	8860	0.774081	331.904	NA	Group 3	Subpopulation 3	mixed	Unknown	Unknown	USDA	Sesquipedalis	NA	Clade 33	12382	Subclade 33b	12383
2944	12613	2944	0.00424139	C1001007G1	TRUE	0.77891	8861	0.776789	331.942	NA	Group 3	Subpopulation 3	mixed	Unknown	Breeding Line	AGG	Vig ung	NA	Clade 33	12382	Subclade 33b	12383
2945	12613	2945	0.00303487	C1001110F12	TRUE	0.777703	8862	0.776186	331.979	NA	Group 3	Subpopulation 3	mixed	Americas	Breeding Line	IITA	Vig ung	USA	Clade 33	12382	Subclade 33b	12383
2722	12365	2722	0.0797178	C1001026B2	TRUE	0.559099	8863	0.51924	332.017	NA	mixed	Subpopulation 3	mixed	Asia	Unknown	USDA	Vig ung	IND	Clade 34	11635	Subclade 34a	12342
2723	12366	2723	0.0737298	C1001076B11	TRUE	0.587587	8864	0.550722	332.054	NA	mixed	Subpopulation 3	mixed	Asia	Landrace/Traditional Cultivar	USDA	Unguiculata	IND	Clade 34	11635	Subclade 34a	12342
2724	12366	2724	0.0751138	C1001076D11	TRUE	0.588971	8865	0.551414	332.092	NA	mixed	mixed	mixed	Asia	Landrace/Traditional Cultivar	USDA	Unguiculata	IND	Clade 34	11635	Subclade 34a	12342
2738	12380	2738	0.0462867	C1001071G6	TRUE	0.589345	8866	0.566202	332.129	NA	mixed	mixed	mixed	Asia	Landrace/Traditional Cultivar	USDA	Unguiculata	IND	Clade 34	11635	Subclade 34a	12342
2739	12381	2739	0.0903091	C1001075C10	TRUE	0.68236	8867	0.637206	332.166	NA	Group 3	Subpopulation 3	Population 2	Asia	Landrace/Traditional Cultivar	USDA	Unguiculata	IND	Clade 34	11635	Subclade 34a	12342
2740	12381	2740	0.0011353	C1001075G9	TRUE	0.593187	8868	0.592619	332.204	NA	mixed	Subpopulation 3	Population 2	Asia	Landrace/Traditional Cultivar	USDA	Unguiculata	IND	Clade 34	11635	Subclade 34a	12342
2727	12369	2727	0.0930137	C1001076F11	TRUE	0.606691	8869	0.560184	332.241	NA	mixed	mixed	mixed	Asia	Landrace/Traditional Cultivar	USDA	Unguiculata	IND	Clade 34	11635	Subclade 34a	12342
2725	12370	2725	0.0570107	C1001071A7	TRUE	0.614001	8870	0.585496	332.279	NA	mixed	mixed	mixed	Asia	Landrace/Traditional Cultivar	USDA	Unguiculata	IND	Clade 34	11635	Subclade 34a	12342
2726	12370	2726	0.0388028	C1001071G8	TRUE	0.595793	8871	0.576392	332.316	NA	mixed	Subpopulation 3	mixed	Asia	Landrace/Traditional Cultivar	USDA	Unguiculata	IND	Clade 34	11635	Subclade 34a	12342
2737	12371	2737	0.0976437	C1001075E10	TRUE	0.593319	8872	0.544497	332.354	NA	mixed	Subpopulation 3	Population 2	Asia	Landrace/Traditional Cultivar	USDA	Unguiculata	IND	Clade 34	11635	Subclade 34a	12342
2736	12377	2736	0.0395048	C1001076E6	TRUE	0.583086	8873	0.563333	332.391	NA	Group 3	Subpopulation 3	Population 2	Asia	Landrace/Traditional Cultivar	USDA	Unguiculata	IND	Clade 34	11635	Subclade 34a	12342
2733	12378	2733	0.00174851	C1001075E9	TRUE	0.57431	8874	0.573436	332.429	NA	Group 3	Subpopulation 3	Population 2	Asia	Landrace/Traditional Cultivar	USDA	Unguiculata	IND	Clade 34	11635	Subclade 34a	12342
2734	12379	2734	0.00128236	C1001076C7	TRUE	0.575558	8875	0.574916	332.466	NA	Group 3	Subpopulation 3	Population 2	Asia	Landrace/Traditional Cultivar	USDA	Unguiculata	IND	Clade 34	11635	Subclade 34a	12342
2735	12379	2735	0.00148414	C1001076H10	TRUE	0.575759	8876	0.575017	332.504	NA	Group 3	Subpopulation 3	Population 2	Asia	Landrace/Traditional Cultivar	USDA	Unguiculata	IND	Clade 34	11635	Subclade 34a	12342
2728	12374	2728	0.0325712	C1001071A9	TRUE	0.596883	8877	0.580598	332.541	NA	mixed	Subpopulation 3	Population 2	Asia	Landrace/Traditional Cultivar	USDA	Unguiculata	IND	Clade 34	11635	Subclade 34a	12342
2729	12374	2729	0.0361168	C1001071C9	TRUE	0.600429	8878	0.58237	332.579	NA	mixed	Subpopulation 3	Population 2	Asia	Landrace/Traditional Cultivar	USDA	Unguiculata	IND	Clade 34	11635	Subclade 34a	12342
2732	12375	2732	0.0662939	C1001075H11	TRUE	0.601753	8879	0.568606	332.616	NA	mixed	Subpopulation 3	Population 2	Asia	Landrace/Traditional Cultivar	USDA	Unguiculata	IND	Clade 34	11635	Subclade 34a	12342
2730	12376	2730	0.0690921	C1001075F9	TRUE	0.621741	8880	0.587195	332.653	NA	mixed	Subpopulation 3	mixed	Asia	Landrace/Traditional Cultivar	USDA	Unguiculata	IND	Clade 34	11635	Subclade 34a	12342
2731	12376	2731	0.0629458	C1001103H9	TRUE	0.615594	8881	0.584122	332.691	NA	mixed	mixed	mixed	Asia	Landrace/Traditional Cultivar	IITA	Vig ung	IND	Clade 34	11635	Subclade 34a	12342
2700	12344	2700	0.0791369	C1001026A2	TRUE	0.57543	8882	0.535861	332.728	NA	mixed	mixed	mixed	Asia	Unknown	USDA	Vig ung	IND	Clade 34	11635	Subclade 34a	12342
2708	12345	2708	0.0962021	C1001076G11	TRUE	0.62851	8883	0.580409	332.766	NA	mixed	mixed	mixed	Asia	Landrace/Traditional Cultivar	USDA	Unguiculata	IND	Clade 34	11635	Subclade 34a	12342
2707	12346	2707	0.0194031	C1001116E6	TRUE	0.572659	8884	0.562957	332.803	NA	mixed	mixed	mixed	Asia	Landrace/Traditional Cultivar	IITA	Vig ung	IND	Clade 34	11635	Subclade 34a	12342
2706	12347	2706	0.00629264	C1001103A10	TRUE	0.564905	8885	0.561759	332.841	NA	mixed	mixed	Population 2	Asia	Landrace/Traditional Cultivar	IITA	Vig ung	IND	Clade 34	11635	Subclade 34a	12342
2705	12348	2705	0.0013139	C1001075C9	TRUE	0.56574	8886	0.565083	332.878	NA	mixed	mixed	Population 2	Asia	Landrace/Traditional Cultivar	USDA	Unguiculata	IND	Clade 34	11635	Subclade 34a	12342
2701	12350	2701	0.00043415	C1001071B8	TRUE	0.564862	8887	0.564645	332.916	NA	mixed	mixed	Population 2	Asia	Landrace/Traditional Cultivar	USDA	Unguiculata	IND	Clade 34	11635	Subclade 34a	12342
2702	12350	2702	0.000433003	C1001071H9	TRUE	0.564861	8888	0.564645	332.953	NA	mixed	mixed	Population 2	Asia	Landrace/Traditional Cultivar	USDA	Unguiculata	IND	Clade 34	11635	Subclade 34a	12342
2703	12351	2703	0.000865035	C1001075A10	TRUE	0.565293	8889	0.564861	332.991	NA	mixed	mixed	Population 2	Asia	Landrace/Traditional Cultivar	USDA	Unguiculata	IND	Clade 34	11635	Subclade 34a	12342
2704	12351	2704	0.000867149	C1001077H3	TRUE	0.565295	8890	0.564862	333.028	NA	mixed	mixed	Population 2	Asia	Landrace/Traditional Cultivar	USDA	Unguiculata	IND	Clade 34	11635	Subclade 34a	12342
2720	12363	2720	0.0580821	C1001071H8	TRUE	0.591523	8891	0.562482	333.066	NA	Group 3	Subpopulation 3	Population 2	Asia	Landrace/Traditional Cultivar	USDA	Unguiculata	IND	Clade 34	11635	Subclade 34a	12342
2721	12363	2721	0.105946	C1001102E11	TRUE	0.639386	8892	0.586414	333.103	NA	mixed	mixed	Population 2	Western Africa	Landrace/Traditional Cultivar	IITA	Vig ung	NGA	Clade 34	11635	Subclade 34a	12342
2719	12353	2719	0.073325	C1001103G9	TRUE	0.582523	8893	0.545861	333.14	NA	mixed	Subpopulation 3	Population 2	Asia	Landrace/Traditional Cultivar	IITA	Vig ung	IND	Clade 34	11635	Subclade 34a	12342
2717	12362	2717	0.0364276	C1001071C8	TRUE	0.594877	8894	0.576663	333.178	NA	Group 3	Subpopulation 3	Population 2	Asia	Landrace/Traditional Cultivar	USDA	Unguiculata	IND	Clade 34	11635	Subclade 34a	12342
2718	12362	2718	0.0613548	C1001075D10	TRUE	0.619804	8895	0.589127	333.215	NA	Group 3	Subpopulation 3	Population 2	Asia	Landrace/Traditional Cultivar	USDA	Unguiculata	IND	Clade 34	11635	Subclade 34a	12342
2715	12361	2715	0.00543156	C1001073D5	TRUE	0.60534	8896	0.602624	333.253	NA	Group 3	Subpopulation 3	Population 2	Asia	Landrace/Traditional Cultivar	USDA	Unguiculata	YEM	Clade 34	11635	Subclade 34a	12342
2716	12361	2716	0.00611629	C1001075H10	TRUE	0.606024	8897	0.602966	333.29	NA	Group 3	Subpopulation 3	Population 2	Asia	Landrace/Traditional Cultivar	USDA	Unguiculata	IND	Clade 34	11635	Subclade 34a	12342
2713	12360	2713	0.00521091	C1001076B4	TRUE	0.610132	8898	0.607527	333.328	NA	Group 3	Subpopulation 3	Population 2	Asia	Landrace/Traditional Cultivar	USDA	Unguiculata	IND	Clade 34	11635	Subclade 34a	12342
2714	12360	2714	0.0044767	C1001076C11	TRUE	0.609398	8899	0.60716	333.365	NA	Group 3	Subpopulation 3	Population 2	Asia	Landrace/Traditional Cultivar	USDA	Unguiculata	IND	Clade 34	11635	Subclade 34a	12342
2712	12357	2712	0.0397515	C1001075B10	TRUE	0.628262	8900	0.608386	333.403	NA	Group 3	Subpopulation 3	Population 2	Asia	Landrace/Traditional Cultivar	USDA	Unguiculata	IND	Clade 34	11635	Subclade 34a	12342
2711	12358	2711	0.0390126	C1001075G11	TRUE	0.649838	8901	0.630332	333.44	NA	Group 3	Subpopulation 3	Population 2	Asia	Landrace/Traditional Cultivar	USDA	Unguiculata	IND	Clade 34	11635	Subclade 34a	12342
2709	12359	2709	0.0421219	C1001071C10	TRUE	0.660997	8902	0.639936	333.478	NA	Group 3	Subpopulation 3	Population 2	Asia	Landrace/Traditional Cultivar	USDA	Unguiculata	IND	Clade 34	11635	Subclade 34a	12342
2710	12359	2710	0.0416118	C1001075A11	TRUE	0.660487	8903	0.639681	333.515	NA	mixed	Subpopulation 3	Population 2	Asia	Landrace/Traditional Cultivar	USDA	Unguiculata	IND	Clade 34	11635	Subclade 34a	12342
2695	12339	2695	0.005191	C1001071F5	TRUE	0.552583	8904	0.549988	333.553	NA	mixed	Subpopulation 3	Population 2	Asia	Landrace/Traditional Cultivar	USDA	Unguiculata	IND	Clade 34	11635	Subclade 34b	12338
2696	12339	2696	0.00102244	C1001071G5	TRUE	0.548415	8905	0.547903	333.59	NA	mixed	Subpopulation 3	Population 2	Asia	Landrace/Traditional Cultivar	USDA	Unguiculata	IND	Clade 34	11635	Subclade 34b	12338
2699	12340	2699	0.011005	C1001075A9	TRUE	0.532696	8906	0.527194	333.627	NA	Group 3	Subpopulation 3	Population 2	Asia	Landrace/Traditional Cultivar	USDA	Unguiculata	IND	Clade 34	11635	Subclade 34b	12338
2697	12341	2697	0.00045352	C1001073A7	TRUE	0.533445	8907	0.533218	333.665	NA	Group 3	Subpopulation 3	Population 2	Asia	Landrace/Traditional Cultivar	USDA	Unguiculata	IND	Clade 34	11635	Subclade 34b	12338
2698	12341	2698	1.0036e-06	C1001073E10	TRUE	0.532992	8908	0.532992	333.702	NA	Group 3	Subpopulation 3	Population 2	Asia	Landrace/Traditional Cultivar	USDA	Unguiculata	IND	Clade 34	11635	Subclade 34b	12338
2693	12337	2693	0.0591667	C1001021F2	TRUE	0.523371	8909	0.493787	333.74	NA	Group 3	Subpopulation 3	Population 2	Asia	Unknown	USDA	Vig ung	IND	Clade 34	11635	Subclade 34c	12247
2694	12337	2694	0.0780307	C1001024A5	TRUE	0.542235	8910	0.503219	333.777	NA	Group 3	Subpopulation 3	Population 2	Asia	Unknown	USDA	Vig ung	IND	Clade 34	11635	Subclade 34c	12247
2691	12336	2691	0.040838	C1001023E10	TRUE	0.546826	8911	0.526407	333.815	NA	mixed	Subpopulation 3	Population 2	Asia	Unknown	USDA	Vig ung	IND	Clade 34	11635	Subclade 34c	12247
2692	12336	2692	0.0441053	C1001023F9	TRUE	0.550093	8912	0.52804	333.852	NA	Group 3	Subpopulation 3	Population 2	Asia	Unknown	USDA	Vig ung	IND	Clade 34	11635	Subclade 34c	12247
2689	12335	2689	0.00287744	C1001022D6	TRUE	0.591046	8913	0.589607	333.89	NA	mixed	mixed	mixed	Asia	Unknown	USDA	Vig ung	IND	Clade 34	11635	Subclade 34c	12247
2690	12335	2690	0.00424056	C1001022E6	TRUE	0.592409	8914	0.590289	333.927	NA	mixed	mixed	mixed	Asia	Unknown	USDA	Vig ung	IND	Clade 34	11635	Subclade 34c	12247
2688	12332	2688	0.0593608	C1001031C9	TRUE	0.602192	8915	0.572512	333.965	NA	mixed	mixed	mixed	Asia	Unknown	USDA	Sesquipedalis	IND	Clade 34	11635	Subclade 34c	12247
2685	12333	2685	0.106688	C1001022A4	TRUE	0.695338	8916	0.641994	334.002	NA	mixed	mixed	mixed	Asia	Unknown	USDA	Vig ung	IND	Clade 34	11635	Subclade 34c	12247
2686	12334	2686	0.0243963	C1001025D11	TRUE	0.633825	8917	0.621627	334.04	NA	mixed	mixed	mixed	Asia	Unknown	USDA	Vig ung	IND	Clade 34	11635	Subclade 34c	12247
2687	12334	2687	0.0971852	C1001079G9	TRUE	0.706614	8918	0.658021	334.077	NA	mixed	mixed	mixed	Western Africa	Landrace/Traditional Cultivar	UCR	Vig ung	MLI	Clade 34	11635	Subclade 34c	12247
2683	12330	2683	0.0149338	C1001079A2	TRUE	0.586338	8919	0.578871	334.114	NA	mixed	Subpopulation 3	Population 2	Europe	Landrace/Traditional Cultivar	UCR	Vig ung	TUR	Clade 34	11635	Subclade 34c	12247
2684	12330	2684	0.0128889	C1001123F3	TRUE	0.584293	8920	0.577849	334.152	NA	mixed	Subpopulation 3	Population 2	Europe	Landrace/Traditional Cultivar	IITA	Vig ung	TUR	Clade 34	11635	Subclade 34c	12247
2674	12323	2674	0.0106788	C1001020C9	TRUE	0.627395	8921	0.622056	334.189	NA	mixed	mixed	mixed	Asia	Unknown	USDA	Vig ung	IND	Clade 34	11635	Subclade 34c	12247
2675	12323	2675	0.01526	C1001020D9	TRUE	0.631976	8922	0.624347	334.227	NA	mixed	mixed	mixed	Asia	Unknown	USDA	Vig ung	IND	Clade 34	11635	Subclade 34c	12247
2681	12329	2681	0.0652649	C1001025C7	TRUE	0.635097	8923	0.602464	334.264	NA	Group 3	Subpopulation 3	Population 2	Asia	Unknown	USDA	Vig ung	IND	Clade 34	11635	Subclade 34c	12247
2682	12329	2682	0.0774584	C1001025G5	TRUE	0.64729	8924	0.608561	334.302	NA	mixed	mixed	mixed	Asia	Unknown	USDA	Vig ung	IND	Clade 34	11635	Subclade 34c	12247
2676	12325	2676	0.0411002	C1001023C1	TRUE	0.623587	8925	0.603037	334.339	NA	mixed	mixed	mixed	Asia	Unknown	USDA	Vig ung	IND	Clade 34	11635	Subclade 34c	12247
2677	12327	2677	0.0203273	C1001025D7	TRUE	0.675966	8926	0.665803	334.377	NA	mixed	mixed	mixed	Asia	Unknown	USDA	Vig ung	IND	Clade 34	11635	Subclade 34c	12247
2678	12327	2678	0.0227697	C1001025E7	TRUE	0.678409	8927	0.667024	334.414	NA	mixed	mixed	mixed	Asia	Unknown	USDA	Vig ung	IND	Clade 34	11635	Subclade 34c	12247
2679	12328	2679	0.00432489	C1001075H2	TRUE	0.614697	8928	0.612535	334.452	NA	mixed	mixed	mixed	Asia	Landrace/Traditional Cultivar	USDA	Unguiculata	IND	Clade 34	11635	Subclade 34c	12247
2680	12328	2680	0.00582933	C1001079A4	TRUE	0.616202	8929	0.613287	334.489	NA	mixed	Subpopulation 3	mixed	Asia	Landrace/Traditional Cultivar	UCR	Vig ung	IND	Clade 34	11635	Subclade 34c	12247
2669	12316	2669	0.0688053	C1001021C1	TRUE	0.584939	8930	0.550537	334.527	NA	Group 3	Subpopulation 3	Population 2	Asia	Unknown	USDA	Vig ung	IND	Clade 34	11635	Subclade 34c	12247
2673	12317	2673	0.0887074	C1001024D4	TRUE	0.625197	8931	0.580843	334.564	NA	Group 3	Subpopulation 3	Population 2	Asia	Unknown	USDA	Vig ung	IND	Clade 34	11635	Subclade 34c	12247
2672	12318	2672	0.0293335	C1001025A1	TRUE	0.609847	8932	0.59518	334.601	NA	mixed	Subpopulation 3	Population 2	Asia	Unknown	USDA	Vig ung	IND	Clade 34	11635	Subclade 34c	12247
2670	12319	2670	0.029551	C1001021F12	TRUE	0.639025	8933	0.62425	334.639	NA	Group 3	Subpopulation 3	Population 2	Asia	Unknown	USDA	Vig ung	IND	Clade 34	11635	Subclade 34c	12247
2671	12319	2671	0.0177163	C1001112E6	TRUE	0.627191	8934	0.618333	334.676	NA	mixed	Subpopulation 3	Population 2	Asia	Landrace/Traditional Cultivar	IITA	Vig ung	IND	Clade 34	11635	Subclade 34c	12247
2606	12253	2606	0.0859286	C1001080C4	TRUE	0.634192	8935	0.591227	334.714	NA	mixed	mixed	mixed	Eastern Africa	Landrace/Traditional Cultivar	USDA	Unguiculata	KEN	Clade 34	11635	Subclade 34c	12247
2605	12254	2605	0.0639115	TOT406	TRUE	0.642632	8936	0.610677	334.751	NA	mixed	Subpopulation 3	Population 2	Asia	Landrace/Traditional Cultivar	NARO	Unguiculata	NPL	Clade 34	11635	Subclade 34c	12247
2603	12255	2603	0.0150562	C1001008D5	TRUE	0.60846	8937	0.600932	334.789	NA	mixed	mixed	mixed	Asia	Landrace/Traditional Cultivar	AGG	Vig ung	NPL	Clade 34	11635	Subclade 34c	12247
2604	12255	2604	0.0319475	TOT149	TRUE	0.625351	8938	0.609378	334.826	NA	mixed	mixed	mixed	Asia	Landrace/Traditional Cultivar	NARO	Unguiculata	NPL	Clade 34	11635	Subclade 34c	12247
2617	12266	2617	0.086768	C1001022D12	TRUE	0.64946	8939	0.606076	334.864	NA	mixed	Subpopulation 3	Population 2	Asia	Unknown	USDA	Vig ung	IND	Clade 34	11635	Subclade 34c	12247
2618	12267	2618	0.0571338	C1001027F2	TRUE	0.6676	8940	0.639033	334.901	NA	mixed	mixed	mixed	Asia	Unknown	USDA	Vig ung	IND	Clade 34	11635	Subclade 34c	12247
2619	12267	2619	0.038254	C1001112F7	TRUE	0.64872	8941	0.629593	334.939	NA	mixed	mixed	mixed	Asia	Landrace/Traditional Cultivar	IITA	Vig ung	IND	Clade 34	11635	Subclade 34c	12247
2611	12258	2611	0.0746335	C1001021E1	TRUE	0.667412	8942	0.630095	334.976	NA	mixed	Subpopulation 3	Population 2	Asia	Unknown	USDA	Vig ung	IND	Clade 34	11635	Subclade 34c	12247
2607	12259	2607	0.0299542	C1001021D1	TRUE	0.64275	8943	0.627773	335.014	NA	mixed	mixed	mixed	Asia	Unknown	USDA	Vig ung	IND	Clade 34	11635	Subclade 34c	12247
2608	12260	2608	0.00126849	C1001024F4	TRUE	0.635711	8944	0.635077	335.051	NA	mixed	mixed	mixed	Asia	Unknown	USDA	Vig ung	IND	Clade 34	11635	Subclade 34c	12247
2609	12261	2609	0.00132272	C1001024G4	TRUE	0.638092	8945	0.637431	335.088	NA	mixed	mixed	mixed	Asia	Unknown	USDA	Vig ung	IND	Clade 34	11635	Subclade 34c	12247
2610	12261	2610	0.000514083	C1001024H4	TRUE	0.637284	8946	0.637027	335.126	NA	mixed	mixed	mixed	Asia	Unknown	USDA	Vig ung	IND	Clade 34	11635	Subclade 34c	12247
2616	12262	2616	0.08511	C1001072F4	TRUE	0.687718	8947	0.645163	335.163	NA	mixed	mixed	mixed	Asia	Landrace/Traditional Cultivar	USDA	Unguiculata	IND	Clade 34	11635	Subclade 34c	12247
2615	12263	2615	0.0513908	C1001077D2	TRUE	0.672241	8948	0.646546	335.201	NA	mixed	mixed	mixed	Asia	Landrace/Traditional Cultivar	USDA	Unguiculata	IND	Clade 34	11635	Subclade 34c	12247
2612	12264	2612	0.00618599	C1001070H10	TRUE	0.646418	8949	0.643325	335.238	NA	mixed	mixed	mixed	Asia	Landrace/Traditional Cultivar	USDA	Unguiculata	IND	Clade 34	11635	Subclade 34c	12247
2613	12265	2613	0.00508592	C1001076C5	TRUE	0.719575	8950	0.717032	335.276	NA	mixed	mixed	mixed	Asia	Landrace/Traditional Cultivar	USDA	Unguiculata	IND	Clade 34	11635	Subclade 34c	12247
2614	12265	2614	0.00328511	C1001108A7	TRUE	0.717774	8951	0.716132	335.313	NA	mixed	mixed	mixed	Southern Africa	Landrace/Traditional Cultivar	IITA	Vig ung	BWA	Clade 34	11635	Subclade 34c	12247
2667	12315	2667	0.0429986	C1001021E11	TRUE	0.587688	8952	0.566188	335.351	NA	mixed	mixed	mixed	Asia	Unknown	USDA	Vig ung	IND	Clade 34	11635	Subclade 34c	12247
2668	12315	2668	0.0655398	C1001060F9	TRUE	0.610229	8953	0.577459	335.388	NA	mixed	Subpopulation 3	Population 2	Asia	Landrace/Traditional Cultivar	USDA	Unguiculata	IND	Clade 34	11635	Subclade 34c	12247
2662	12311	2662	0.0761499	C1001022G5	TRUE	0.648006	8954	0.609931	335.426	NA	Group 3	Subpopulation 3	mixed	Asia	Unknown	USDA	Vig ung	IND	Clade 34	11635	Subclade 34c	12247
2663	12313	2663	0.0410191	C1001023F4	TRUE	0.65581	8955	0.6353	335.463	NA	mixed	mixed	mixed	Asia	Unknown	USDA	Vig ung	IND	Clade 34	11635	Subclade 34c	12247
2664	12313	2664	0.0593817	C1001026D6	TRUE	0.674172	8956	0.644481	335.501	NA	mixed	mixed	mixed	Western Africa	Unknown	USDA	Vig ung	NGA	Clade 34	11635	Subclade 34c	12247
2665	12314	2665	0.036432	C1001071F2	TRUE	0.664069	8957	0.645853	335.538	NA	mixed	mixed	mixed	Asia	Landrace/Traditional Cultivar	USDA	Unguiculata	IND	Clade 34	11635	Subclade 34c	12247
2666	12314	2666	0.0630258	C1001075D5	TRUE	0.690663	8958	0.65915	335.575	NA	mixed	mixed	mixed	Asia	Landrace/Traditional Cultivar	USDA	Unguiculata	IND	Clade 34	11635	Subclade 34c	12247
2635	12286	2635	0.0457528	C1001023F1	TRUE	0.664171	8959	0.641295	335.613	NA	mixed	Subpopulation 3	Population 2	Asia	Unknown	USDA	Vig ung	IND	Clade 34	11635	Subclade 34c	12247
2636	12286	2636	0.0618326	C1001024C5	TRUE	0.680251	8960	0.649335	335.65	NA	mixed	mixed	mixed	Asia	Unknown	USDA	Vig ung	IND	Clade 34	11635	Subclade 34c	12247
2634	12283	2634	0.0848016	C1001027H2	TRUE	0.676946	8961	0.634546	335.688	NA	mixed	mixed	mixed	Asia	Unknown	USDA	Vig ung	IND	Clade 34	11635	Subclade 34c	12247
2631	12284	2631	0.0722302	C1001023A1	TRUE	0.698294	8962	0.662179	335.725	NA	mixed	mixed	mixed	Asia	Unknown	USDA	Vig ung	IND	Clade 34	11635	Subclade 34c	12247
2632	12285	2632	0.0334991	C1001071F1	TRUE	0.706228	8963	0.689478	335.763	NA	Group 3	Subpopulation 3	Population 2	Asia	Landrace/Traditional Cultivar	USDA	Unguiculata	IND	Clade 34	11635	Subclade 34c	12247
2633	12285	2633	0.0155964	C1001109G9	TRUE	0.688325	8964	0.680527	335.8	NA	Group 3	Subpopulation 3	Population 2	Unknown	Landrace/Traditional Cultivar	IITA	Vig ung	NA	Clade 34	11635	Subclade 34c	12247
2630	12272	2630	0.142735	C1001108C3	TRUE	0.734312	8965	0.662945	335.838	NA	mixed	mixed	mixed	Asia	Landrace/Traditional Cultivar	IITA	Vig ung	OMN	Clade 34	11635	Subclade 34c	12247
2620	12273	2620	0.0660022	C1001020A7	TRUE	0.716599	8966	0.683597	335.875	NA	Group 3	Subpopulation 3	Population 2	Asia	Unknown	USDA	Vig ung	IND	Clade 34	11635	Subclade 34c	12247
2628	12281	2628	0.0165125	C1001021A11	TRUE	0.739244	8967	0.730988	335.913	NA	mixed	mixed	mixed	Asia	Unknown	USDA	Vig ung	IND	Clade 34	11635	Subclade 34c	12247
2629	12281	2629	0.0208298	C1001023C4	TRUE	0.743561	8968	0.733146	335.95	NA	mixed	mixed	mixed	Asia	Unknown	USDA	Vig ung	IND	Clade 34	11635	Subclade 34c	12247
2627	12275	2627	0.0135359	C1001021H8	TRUE	0.759085	8969	0.752317	335.988	NA	mixed	mixed	mixed	Asia	Unknown	USDA	Vig ung	IND	Clade 34	11635	Subclade 34c	12247
2623	12277	2623	0.055449	C1001021C10	TRUE	0.894949	8970	0.867224	336.025	NA	mixed	mixed	mixed	Asia	Unknown	USDA	Vig ung	IND	Clade 34	11635	Subclade 34c	12247
2621	12278	2621	0.0937152	C1001020D5	TRUE	0.961339	8971	0.914482	336.062	NA	mixed	Subpopulation 1	Population 1	Asia	Unknown	USDA	Vig ung	IND	Clade 34	11635	Subclade 34c	12247
2622	12278	2622	0.0411858	C1001021D10	TRUE	0.90881	8972	0.888217	336.1	NA	mixed	Subpopulation 1	Population 1	Asia	Unknown	USDA	Vig ung	IND	Clade 34	11635	Subclade 34c	12247
2624	12279	2624	0.0313191	C1001021B10	TRUE	0.850748	8973	0.835089	336.137	NA	mixed	mixed	mixed	Asia	Unknown	USDA	Vig ung	IND	Clade 34	11635	Subclade 34c	12247
2625	12280	2625	0.0828247	C1001021F10	TRUE	0.928333	8974	0.88692	336.175	NA	mixed	mixed	mixed	Asia	Unknown	USDA	Vig ung	IND	Clade 34	11635	Subclade 34c	12247
2626	12280	2626	0.00879598	C1001021G10	TRUE	0.854304	8975	0.849906	336.212	NA	mixed	mixed	mixed	Asia	Unknown	USDA	Vig ung	IND	Clade 34	11635	Subclade 34c	12247
2661	12287	2661	0.0495123	C1001112G7	TRUE	0.633727	8976	0.608971	336.25	NA	mixed	mixed	mixed	Asia	Landrace/Traditional Cultivar	IITA	Vig ung	IND	Clade 34	11635	Subclade 34c	12247
2660	12304	2660	0.0914792	C1001022E2	TRUE	0.743439	8977	0.697699	336.287	NA	mixed	mixed	mixed	Asia	Unknown	USDA	Vig ung	IND	Clade 34	11635	Subclade 34c	12247
2653	12306	2653	2.6764e-06	C1001022E1	TRUE	0.672043	8978	0.672042	336.325	NA	mixed	mixed	mixed	Asia	Unknown	USDA	Vig ung	IND	Clade 34	11635	Subclade 34c	12247
2654	12306	2654	0.00352762	C1001025D10	TRUE	0.675568	8979	0.673805	336.362	NA	mixed	mixed	mixed	Asia	Unknown	USDA	Vig ung	IND	Clade 34	11635	Subclade 34c	12247
2659	12307	2659	0.0242898	C1001027F3	TRUE	0.723046	8980	0.710901	336.4	NA	mixed	mixed	mixed	Asia	Unknown	USDA	Vig ung	IND	Clade 34	11635	Subclade 34c	12247
2658	12308	2658	0.0305632	C1001075F8	TRUE	0.765502	8981	0.75022	336.437	NA	mixed	mixed	mixed	Asia	Landrace/Traditional Cultivar	USDA	Unguiculata	IND	Clade 34	11635	Subclade 34c	12247
2657	12309	2657	0.036997	C1001027F4	TRUE	0.799806	8982	0.781308	336.475	NA	mixed	mixed	mixed	Asia	Unknown	USDA	Vig ung	IND	Clade 34	11635	Subclade 34c	12247
2655	12310	2655	0.059486	C1001027C3	TRUE	0.841986	8983	0.812243	336.512	NA	mixed	mixed	mixed	Asia	Unknown	USDA	Vig ung	IND	Clade 34	11635	Subclade 34c	12247
2656	12310	2656	0.0927096	C1001075E5	TRUE	0.87521	8984	0.828855	336.549	NA	mixed	mixed	mixed	Asia	Landrace/Traditional Cultivar	USDA	Unguiculata	IND	Clade 34	11635	Subclade 34c	12247
2649	12301	2649	0.0695464	C1001027B4	TRUE	0.775928	8985	0.741155	336.587	NA	mixed	mixed	mixed	Asia	Unknown	USDA	Vig ung	IND	Clade 34	11635	Subclade 34c	12247
2650	12302	2650	0.000607899	C1001058B9	TRUE	0.71747	8986	0.717166	336.624	NA	mixed	mixed	mixed	Asia	Landrace/Traditional Cultivar	USDA	Unguiculata	IND	Clade 34	11635	Subclade 34c	12247
2651	12303	2651	1.0036e-06	C1001142B1	TRUE	0.717924	8987	0.717923	336.662	NA	mixed	mixed	mixed	Asia	Breeding Line	AGG	Vig ung	IND	Clade 34	11635	Subclade 34c	12247
2652	12303	2652	0.0024455	C1001142C1	TRUE	0.720368	8988	0.719145	336.699	NA	mixed	mixed	mixed	Asia	Landrace/Traditional Cultivar	AGG	Vig ung	THA	Clade 34	11635	Subclade 34c	12247
2648	12299	2648	0.0135545	C1001112F2	TRUE	0.758872	8989	0.752095	336.737	NA	mixed	mixed	mixed	Asia	Landrace/Traditional Cultivar	IITA	Vig ung	IND	Clade 34	11635	Subclade 34c	12247
2646	12300	2646	0.0259505	C1001020G11	TRUE	0.838893	8990	0.825917	336.774	NA	mixed	mixed	mixed	Asia	Unknown	USDA	Vig ung	IND	Clade 34	11635	Subclade 34c	12247
2647	12300	2647	0.0605853	C1001025G9	TRUE	0.873527	8991	0.843235	336.812	NA	mixed	mixed	Population 1	Asia	Unknown	USDA	Vig ung	IND	Clade 34	11635	Subclade 34c	12247
2640	12292	2640	0.00278602	C1001025A8	TRUE	0.762071	8992	0.760678	336.849	NA	mixed	Subpopulation 1	Population 1	Asia	Unknown	USDA	Vig ung	IND	Clade 34	11635	Subclade 34c	12247
2639	12293	2639	0.0113279	C1001020E10	TRUE	0.822403	8993	0.816739	336.887	NA	mixed	mixed	Population 1	Asia	Unknown	USDA	Vig ung	IND	Clade 34	11635	Subclade 34c	12247
2637	12294	2637	0.0775048	C1001020C11	TRUE	0.907544	8994	0.868791	336.924	NA	mixed	mixed	mixed	Asia	Unknown	USDA	Vig ung	IND	Clade 34	11635	Subclade 34c	12247
2638	12294	2638	0.0390464	C1001020G10	TRUE	0.869085	8995	0.849562	336.961	NA	mixed	Subpopulation 1	Population 1	Asia	Unknown	USDA	Vig ung	IND	Clade 34	11635	Subclade 34c	12247
2641	12295	2641	0.00116926	C1001020F7	TRUE	0.770578	8996	0.769993	336.999	NA	mixed	mixed	Population 1	Asia	Unknown	USDA	Vig ung	IND	Clade 34	11635	Subclade 34c	12247
2645	12296	2645	0.00099953	C1001025H5	TRUE	0.771282	8997	0.770782	337.036	NA	mixed	mixed	Population 1	Asia	Unknown	USDA	Vig ung	IND	Clade 34	11635	Subclade 34c	12247
2642	12297	2642	0.0206835	C1001022H3	TRUE	0.799134	8998	0.788793	337.074	NA	mixed	mixed	mixed	Asia	Unknown	USDA	Vig ung	IND	Clade 34	11635	Subclade 34c	12247
2643	12298	2643	0.105181	C1001024E6	TRUE	0.896223	8999	0.843633	337.111	NA	mixed	mixed	Population 1	Asia	Unknown	USDA	Vig ung	IND	Clade 34	11635	Subclade 34c	12247
2644	12298	2644	0.0412286	C1001027H11	TRUE	0.832271	9000	0.811656	337.149	NA	mixed	Subpopulation 1	Population 1	Asia	Unknown	USDA	Vig ung	IND	Clade 34	11635	Subclade 34c	12247
2601	12246	2601	0.0776254	C1001060C9	TRUE	0.58081	9001	0.541997	337.186	NA	Group 3	Subpopulation 3	Population 2	Asia	Landrace/Traditional Cultivar	USDA	Unguiculata	IND	Clade 34	11635	Subclade 34d	12163
2602	12246	2602	0.0673631	C1001112A6	TRUE	0.570547	9002	0.536866	337.224	NA	Group 3	Subpopulation 3	Population 2	Asia	Landrace/Traditional Cultivar	IITA	Vig ung	IND	Clade 34	11635	Subclade 34d	12163
2595	12242	2595	0.0193248	C1001023E11	TRUE	0.600813	9003	0.59115	337.261	NA	mixed	mixed	mixed	Asia	Unknown	USDA	Vig ung	IND	Clade 34	11635	Subclade 34d	12163
2596	12242	2596	0.0163797	C1001024F11	TRUE	0.597868	9004	0.589678	337.299	NA	mixed	Subpopulation 3	Population 2	Asia	Unknown	USDA	Vig ung	IND	Clade 34	11635	Subclade 34d	12163
2600	12243	2600	0.0639232	C1001073D11	TRUE	0.597754	9005	0.565793	337.336	NA	mixed	Subpopulation 3	Population 2	Asia	Landrace/Traditional Cultivar	USDA	Unguiculata	IND	Clade 34	11635	Subclade 34d	12163
2599	12244	2599	0.0826188	C1001112E8	TRUE	0.651318	9006	0.610009	337.374	NA	mixed	mixed	mixed	Asia	Landrace/Traditional Cultivar	IITA	Vig ung	IND	Clade 34	11635	Subclade 34d	12163
2597	12245	2597	0.0551118	C1001027H7	TRUE	0.65066	9007	0.623104	337.411	NA	mixed	mixed	mixed	Asia	Unknown	USDA	Vig ung	IND	Clade 34	11635	Subclade 34d	12163
2598	12245	2598	0.0768089	C1001075G5	TRUE	0.672357	9008	0.633953	337.448	NA	mixed	mixed	mixed	Asia	Landrace/Traditional Cultivar	USDA	Unguiculata	IND	Clade 34	11635	Subclade 34d	12163
2593	12240	2593	0.0765847	C1001021H5	TRUE	0.591802	9009	0.55351	337.486	NA	mixed	Subpopulation 3	Population 2	Asia	Unknown	USDA	Vig ung	IND	Clade 34	11635	Subclade 34d	12163
2594	12240	2594	0.0510834	C1001023A11	TRUE	0.566301	9010	0.540759	337.523	NA	mixed	Subpopulation 3	Population 2	Asia	Unknown	USDA	Vig ung	IND	Clade 34	11635	Subclade 34d	12163
2589	12238	2589	0.00852586	C1001007C7	TRUE	0.565981	9011	0.561718	337.561	NA	Group 3	Subpopulation 3	Population 2	Asia	Breeding Line	AGG	Vig ung	IND	Clade 34	11635	Subclade 34d	12163
2590	12238	2590	0.0253492	C1001075G7	TRUE	0.582804	9012	0.57013	337.598	NA	Group 3	Subpopulation 3	Population 2	Asia	Landrace/Traditional Cultivar	USDA	Unguiculata	IND	Clade 34	11635	Subclade 34d	12163
2591	12239	2591	0.09036	C1001075C6	TRUE	0.673888	9013	0.628708	337.636	NA	mixed	mixed	mixed	Asia	Landrace/Traditional Cultivar	USDA	Unguiculata	IND	Clade 34	11635	Subclade 34d	12163
2592	12239	2592	0.0778135	C1001076H5	TRUE	0.661342	9014	0.622435	337.673	NA	mixed	mixed	mixed	Asia	Landrace/Traditional Cultivar	USDA	Unguiculata	IND	Clade 34	11635	Subclade 34d	12163
2578	12228	2578	0.0531821	C1001006F7	TRUE	0.635951	9015	0.60936	337.711	NA	mixed	Subpopulation 3	Population 2	Asia	Breeding Line	AGG	Vig ung	IND	Clade 34	11635	Subclade 34d	12163
2579	12229	2579	0.0302547	C1001060A3	TRUE	0.66614	9016	0.651013	337.748	NA	mixed	mixed	mixed	Asia	Landrace/Traditional Cultivar	USDA	Vig ung	IND	Clade 34	11635	Subclade 34d	12163
2580	12229	2580	0.0873609	C1001061D10	TRUE	0.723246	9017	0.679566	337.786	NA	mixed	mixed	mixed	Asia	Landrace/Traditional Cultivar	USDA	Unguiculata	IND	Clade 34	11635	Subclade 34d	12163
2581	12230	2581	0.0021743	C1001008A8	TRUE	0.568173	9018	0.567085	337.823	NA	Group 3	Subpopulation 3	Population 2	Asia	Breeding Line	AGG	Vig ung	IND	Clade 34	11635	Subclade 34d	12163
2588	12231	2588	0.00197766	C1001122D8	TRUE	0.568429	9019	0.567441	337.861	NA	Group 3	Subpopulation 3	Population 2	Asia	Landrace/Traditional Cultivar	IITA	Vig ung	IND	Clade 34	11635	Subclade 34d	12163
2587	12232	2587	0.00151992	C1001071A8	TRUE	0.568417	9020	0.567657	337.898	NA	Group 3	Subpopulation 3	Population 2	Asia	Landrace/Traditional Cultivar	USDA	Unguiculata	IND	Clade 34	11635	Subclade 34d	12163
2586	12233	2586	0.00179444	C1001096D8	TRUE	0.569163	9021	0.568266	337.935	NA	Group 3	Subpopulation 3	Population 2	Asia	Landrace/Traditional Cultivar	UCR	Vig ung	IND	Clade 34	11635	Subclade 34d	12163
2585	12234	2585	0.00120449	C1001035F5	TRUE	0.569212	9022	0.56861	337.973	NA	Group 3	Subpopulation 3	Population 2	Europe	Unknown	USDA	Unguiculata	AUT	Clade 34	11635	Subclade 34d	12163
2582	12235	2582	0.00294899	C1001026E12	TRUE	0.57251	9023	0.571035	338.01	NA	Group 3	Subpopulation 3	Population 2	Asia	Advanced/Improved Cultivar	USDA	Vig ung	IND	Clade 34	11635	Subclade 34d	12163
2583	12236	2583	0.00174465	C1001071D12	TRUE	0.572144	9024	0.571272	338.048	NA	Group 3	Subpopulation 3	Population 2	Asia	Landrace/Traditional Cultivar	USDA	Unguiculata	IND	Clade 34	11635	Subclade 34d	12163
2584	12236	2584	0.00084162	C1001077H10	TRUE	0.571241	9025	0.57082	338.085	NA	Group 3	Subpopulation 3	Population 2	Eastern Africa	Landrace/Traditional Cultivar	USDA	Unguiculata	KEN	Clade 34	11635	Subclade 34d	12163
2518	12168	2518	0.0481879	C1001004E6	TRUE	0.61067	9026	0.586576	338.123	NA	mixed	Subpopulation 3	Population 2	Asia	Breeding Line	AGG	Vig ung	IND	Clade 34	11635	Subclade 34d	12163
2577	12169	2577	0.0166352	C1001061A7	TRUE	0.587577	9027	0.57926	338.16	NA	Group 3	Subpopulation 3	Population 2	Asia	Landrace/Traditional Cultivar	USDA	Unguiculata	IND	Clade 34	11635	Subclade 34d	12163
2576	12223	2576	0.0189206	C1001080B12	TRUE	0.620763	9028	0.611303	338.198	NA	Group 3	Subpopulation 3	Population 2	Asia	Landrace/Traditional Cultivar	USDA	Unguiculata	IND	Clade 34	11635	Subclade 34d	12163
2575	12224	2575	0.0309802	C1001080A12	TRUE	0.647953	9029	0.632463	338.235	NA	mixed	Subpopulation 3	Population 2	Asia	Landrace/Traditional Cultivar	USDA	Unguiculata	IND	Clade 34	11635	Subclade 34d	12163
2574	12225	2574	0.0392649	C1001060G3	TRUE	0.707196	9030	0.687564	338.273	NA	mixed	Subpopulation 3	Population 2	Asia	Landrace/Traditional Cultivar	USDA	Vig ung	IND	Clade 34	11635	Subclade 34d	12163
2572	12226	2572	0.0126545	C1001060F3	TRUE	0.708707	9031	0.70238	338.31	NA	Group 3	Subpopulation 3	Population 2	Asia	Landrace/Traditional Cultivar	USDA	Vig ung	IND	Clade 34	11635	Subclade 34d	12163
2573	12226	2573	0.0287187	C1001065D2	TRUE	0.724771	9032	0.710412	338.348	NA	mixed	Subpopulation 3	Population 2	Americas	Landrace/Traditional Cultivar	USDA	Unguiculata	USA	Clade 34	11635	Subclade 34d	12163
2571	12221	2571	0.0284521	C1001101F6	TRUE	0.640287	9033	0.626061	338.385	NA	Group 3	Subpopulation 3	Population 2	Asia	Landrace/Traditional Cultivar	IITA	Vig ung	IND	Clade 34	11635	Subclade 34d	12163
2569	12222	2569	0.0156161	C1001058F10	TRUE	0.656049	9034	0.648241	338.422	NA	mixed	Subpopulation 3	Population 2	Asia	Landrace/Traditional Cultivar	USDA	Unguiculata	IND	Clade 34	11635	Subclade 34d	12163
2570	12222	2570	0.0167734	C1001078C2	TRUE	0.657206	9035	0.648819	338.46	NA	mixed	Subpopulation 3	Population 2	Asia	Landrace/Traditional Cultivar	UCR	Vig ung	IND	Clade 34	11635	Subclade 34d	12163
2568	12207	2568	0.0174748	C1001060H3	TRUE	0.630593	9036	0.621856	338.497	NA	mixed	Subpopulation 3	Population 2	Asia	Landrace/Traditional Cultivar	USDA	Vig ung	IND	Clade 34	11635	Subclade 34d	12163
2567	12208	2567	0.0276574	C1001112D4	TRUE	0.655408	9037	0.641579	338.535	NA	mixed	Subpopulation 3	Population 2	Asia	Landrace/Traditional Cultivar	IITA	Vig ung	IND	Clade 34	11635	Subclade 34d	12163
2565	12220	2565	0.0135949	C1001075C7	TRUE	0.685691	9038	0.678893	338.572	NA	mixed	Subpopulation 3	Population 2	Asia	Landrace/Traditional Cultivar	USDA	Unguiculata	IND	Clade 34	11635	Subclade 34d	12163
2566	12220	2566	0.0321974	C1001076A5	TRUE	0.704293	9039	0.688194	338.61	NA	mixed	mixed	mixed	Asia	Landrace/Traditional Cultivar	USDA	Unguiculata	IND	Clade 34	11635	Subclade 34d	12163
2554	12210	2554	0.0392415	C1001022D5	TRUE	0.713307	9040	0.693686	338.647	NA	mixed	Subpopulation 3	Population 2	Asia	Unknown	USDA	Vig ung	IND	Clade 34	11635	Subclade 34d	12163
2555	12212	2555	0.00355561	C1001058H10	TRUE	0.712769	9041	0.710991	338.685	NA	mixed	Subpopulation 3	Population 2	Asia	Landrace/Traditional Cultivar	USDA	Unguiculata	IND	Clade 34	11635	Subclade 34d	12163
2556	12213	2556	0.000457275	C1001075F7	TRUE	0.7114	9042	0.711171	338.722	NA	mixed	Subpopulation 3	Population 2	Asia	Landrace/Traditional Cultivar	USDA	Unguiculata	IND	Clade 34	11635	Subclade 34d	12163
2557	12213	2557	0.00085231	C1001080F11	TRUE	0.711795	9043	0.711369	338.76	NA	mixed	Subpopulation 3	Population 2	Asia	Landrace/Traditional Cultivar	USDA	Unguiculata	IND	Clade 34	11635	Subclade 34d	12163
2562	12218	2562	0.000801976	C1001067G8	TRUE	0.762249	9044	0.761848	338.797	NA	mixed	Subpopulation 3	Population 2	Asia	Landrace/Traditional Cultivar	USDA	Unguiculata	IND	Clade 34	11635	Subclade 34d	12163
2563	12219	2563	0.00177335	C1001081E3	TRUE	0.76558	9045	0.764693	338.835	NA	mixed	Subpopulation 3	Population 2	Eastern Africa	Landrace/Traditional Cultivar	USDA	Unguiculata	TZA	Clade 34	11635	Subclade 34d	12163
2564	12219	2564	0.00221258	C1001081G10	TRUE	0.766019	9046	0.764913	338.872	NA	mixed	Subpopulation 3	Population 2	Western Africa	Landrace/Traditional Cultivar	USDA	Unguiculata	NGA	Clade 34	11635	Subclade 34d	12163
2561	12215	2561	0.0213291	C1001080D11	TRUE	0.772252	9047	0.761587	338.909	NA	mixed	Subpopulation 3	mixed	Asia	Landrace/Traditional Cultivar	USDA	Unguiculata	IND	Clade 34	11635	Subclade 34d	12163
2558	12216	2558	0.0218901	C1001061G6	TRUE	0.775768	9048	0.764823	338.947	NA	mixed	Subpopulation 3	mixed	Asia	Landrace/Traditional Cultivar	USDA	Unguiculata	IND	Clade 34	11635	Subclade 34d	12163
2559	12217	2559	0.00847009	C1001094H4	TRUE	0.772947	9049	0.768712	338.984	NA	mixed	Subpopulation 3	Population 2	Western Africa	Unknown	USDA	Unguiculata	NGA	Clade 34	11635	Subclade 34d	12163
2560	12217	2560	0.00381545	C1001096F11	TRUE	0.768293	9050	0.766385	339.022	NA	mixed	Subpopulation 3	Population 2	Asia	Unknown	UCR	Vig ung	IND	Clade 34	11635	Subclade 34d	12163
2553	12203	2553	0.0122519	C1001082A12	TRUE	0.611292	9051	0.605166	339.059	NA	Group 3	Subpopulation 3	Population 2	Asia	Landrace/Traditional Cultivar	USDA	Unguiculata	IND	Clade 34	11635	Subclade 34d	12163
2551	12204	2551	0.00451386	C1001075C11	TRUE	0.61805	9052	0.615793	339.097	NA	Group 3	Subpopulation 3	Population 2	Asia	Landrace/Traditional Cultivar	USDA	Unguiculata	IND	Clade 34	11635	Subclade 34d	12163
2552	12204	2552	0.000754371	C1001086B9	TRUE	0.61429	9053	0.613913	339.134	NA	Group 3	Subpopulation 3	Population 2	Asia	Landrace/Traditional Cultivar	USDA	Unguiculata	IND	Clade 34	11635	Subclade 34d	12163
2529	12179	2529	0.00452962	C1001082E8	TRUE	0.659937	9054	0.657672	339.172	NA	mixed	Subpopulation 3	Population 2	Eastern Africa	Landrace/Traditional Cultivar	USDA	Unguiculata	TZA	Clade 34	11635	Subclade 34d	12163
2528	12180	2528	0.00376308	C1001094B5	TRUE	0.676457	9055	0.674575	339.209	NA	mixed	Subpopulation 3	mixed	Western Africa	Unknown	USDA	Unguiculata	NGA	Clade 34	11635	Subclade 34d	12163
2527	12181	2527	0.0166984	C1001072D2	TRUE	0.693973	9056	0.685624	339.247	NA	mixed	Subpopulation 3	Population 2	Asia	Landrace/Traditional Cultivar	USDA	Unguiculata	IND	Clade 34	11635	Subclade 34d	12163
2525	12182	2525	0.00625293	C1001007A8	TRUE	0.688388	9057	0.685262	339.284	NA	mixed	Subpopulation 3	mixed	Asia	Breeding Line	AGG	Sesquipedalis	IND	Clade 34	11635	Subclade 34d	12163
2526	12182	2526	2.1419e-06	C1001080C12	TRUE	0.682137	9058	0.682136	339.322	NA	mixed	Subpopulation 3	Population 2	Asia	Landrace/Traditional Cultivar	USDA	Unguiculata	IND	Clade 34	11635	Subclade 34d	12163
2524	12174	2524	0.0160068	C1001075A7	TRUE	0.647654	9059	0.63965	339.359	NA	mixed	Subpopulation 3	Population 2	Asia	Landrace/Traditional Cultivar	USDA	Unguiculata	IND	Clade 34	11635	Subclade 34d	12163
2523	12175	2523	0.0225227	C1001061E6	TRUE	0.681844	9060	0.670583	339.396	NA	mixed	Subpopulation 3	Population 2	Asia	Landrace/Traditional Cultivar	USDA	Unguiculata	IND	Clade 34	11635	Subclade 34d	12163
2522	12176	2522	0.0120243	C1001061C6	TRUE	0.696796	9061	0.690784	339.434	NA	mixed	Subpopulation 3	Population 2	Asia	Landrace/Traditional Cultivar	USDA	Unguiculata	IND	Clade 34	11635	Subclade 34d	12163
2519	12177	2519	0.00298017	C1001006C2	TRUE	0.693126	9062	0.691636	339.471	NA	mixed	Subpopulation 3	Population 2	Asia	Breeding Line	AGG	Vig ung	IND	Clade 34	11635	Subclade 34d	12163
2520	12178	2520	0.00469848	C1001082B8	TRUE	0.696627	9063	0.694277	339.509	NA	mixed	Subpopulation 3	Population 2	Asia	Landrace/Traditional Cultivar	USDA	Unguiculata	IND	Clade 34	11635	Subclade 34d	12163
2521	12178	2521	0.00185529	C1001094A5	TRUE	0.693783	9064	0.692856	339.546	NA	mixed	Subpopulation 3	Population 2	Western Africa	Unknown	USDA	Unguiculata	NGA	Clade 34	11635	Subclade 34d	12163
2548	12201	2548	0.0141446	C1001061H6	TRUE	0.670613	9065	0.66354	339.584	NA	mixed	Subpopulation 3	Population 2	Asia	Landrace/Traditional Cultivar	USDA	Unguiculata	IND	Clade 34	11635	Subclade 34d	12163
2549	12202	2549	0.00450197	C1001080G10	TRUE	0.670022	9066	0.667771	339.621	NA	Group 3	Subpopulation 3	Population 2	Asia	Landrace/Traditional Cultivar	USDA	Unguiculata	IND	Clade 34	11635	Subclade 34d	12163
2550	12202	2550	0.00118147	C1001080H10	TRUE	0.666701	9067	0.66611	339.659	NA	mixed	Subpopulation 3	Population 2	Asia	Landrace/Traditional Cultivar	USDA	Unguiculata	IND	Clade 34	11635	Subclade 34d	12163
2547	12184	2547	0.0507	C1001061D7	TRUE	0.737992	9068	0.712642	339.696	NA	mixed	mixed	mixed	Asia	Landrace/Traditional Cultivar	USDA	Unguiculata	IND	Clade 34	11635	Subclade 34d	12163
2546	12199	2546	0.0268824	C1001080B11	TRUE	0.770037	9069	0.756596	339.734	NA	mixed	mixed	mixed	Asia	Landrace/Traditional Cultivar	USDA	Unguiculata	IND	Clade 34	11635	Subclade 34d	12163
2544	12200	2544	0.000457985	C1001080A11	TRUE	0.796045	9070	0.795816	339.771	NA	mixed	mixed	mixed	Asia	Landrace/Traditional Cultivar	USDA	Unguiculata	IND	Clade 34	11635	Subclade 34d	12163
2545	12200	2545	0.00091751	C1001080E11	TRUE	0.796504	9071	0.796046	339.809	NA	mixed	mixed	mixed	Asia	Landrace/Traditional Cultivar	USDA	Unguiculata	IND	Clade 34	11635	Subclade 34d	12163
2530	12187	2530	0.0205181	C1001061B6	TRUE	0.811132	9072	0.800873	339.846	NA	mixed	mixed	mixed	Asia	Landrace/Traditional Cultivar	USDA	Unguiculata	IND	Clade 34	11635	Subclade 34d	12163
2533	12188	2533	0.00130592	C1001061F7	TRUE	0.822647	9073	0.821994	339.883	NA	mixed	mixed	mixed	Asia	Landrace/Traditional Cultivar	USDA	Unguiculata	IND	Clade 34	11635	Subclade 34d	12163
2531	12189	2531	0.00479889	C1001061D6	TRUE	0.831377	9074	0.828978	339.921	NA	mixed	mixed	mixed	Asia	Landrace/Traditional Cultivar	USDA	Unguiculata	IND	Clade 34	11635	Subclade 34d	12163
2532	12189	2532	0.000431778	C1001061E7	TRUE	0.82701	9075	0.826794	339.958	NA	mixed	mixed	mixed	Asia	Landrace/Traditional Cultivar	USDA	Unguiculata	IND	Clade 34	11635	Subclade 34d	12163
2543	12190	2543	0.0266384	C1001081F3	TRUE	0.794308	9076	0.780988	339.996	NA	mixed	mixed	mixed	Eastern Africa	Landrace/Traditional Cultivar	USDA	Unguiculata	TZA	Clade 34	11635	Subclade 34d	12163
2542	12191	2542	0.0489221	C1001080D12	TRUE	0.850099	9077	0.825638	340.033	NA	mixed	mixed	mixed	Asia	Landrace/Traditional Cultivar	USDA	Unguiculata	IND	Clade 34	11635	Subclade 34d	12163
2536	12193	2536	0.00389035	C1001061C7	TRUE	0.884983	9078	0.883037	340.071	NA	mixed	Subpopulation 1	Population 1	Asia	Landrace/Traditional Cultivar	USDA	Unguiculata	IND	Clade 34	11635	Subclade 34d	12163
2534	12194	2534	0.00266589	C1001061B7	TRUE	0.888928	9079	0.887595	340.108	NA	mixed	mixed	Population 1	Asia	Landrace/Traditional Cultivar	USDA	Unguiculata	IND	Clade 34	11635	Subclade 34d	12163
2535	12194	2535	0.0145008	C1001080F10	TRUE	0.900763	9080	0.893512	340.146	NA	mixed	mixed	Population 1	Asia	Landrace/Traditional Cultivar	USDA	Unguiculata	IND	Clade 34	11635	Subclade 34d	12163
2541	12195	2541	0.00129656	C1001080D10	TRUE	0.865137	9081	0.864489	340.183	NA	mixed	mixed	Population 1	Asia	Landrace/Traditional Cultivar	USDA	Unguiculata	IND	Clade 34	11635	Subclade 34d	12163
2540	12196	2540	0.00184458	C1001080E10	TRUE	0.865687	9082	0.864765	340.221	NA	mixed	mixed	Population 1	Asia	Landrace/Traditional Cultivar	USDA	Unguiculata	IND	Clade 34	11635	Subclade 34d	12163
2539	12197	2539	0.00679353	C1001077E1	TRUE	0.878289	9083	0.874892	340.258	NA	mixed	mixed	Population 1	Asia	Landrace/Traditional Cultivar	USDA	Unguiculata	IND	Clade 34	11635	Subclade 34d	12163
2537	12198	2537	0.0177197	C1001071D8	TRUE	0.891097	9084	0.882237	340.296	NA	mixed	mixed	Population 1	Asia	Landrace/Traditional Cultivar	USDA	Unguiculata	IND	Clade 34	11635	Subclade 34d	12163
2538	12198	2538	0.00278859	C1001078H1	TRUE	0.876166	9085	0.874772	340.333	NA	mixed	mixed	Population 1	Asia	Landrace/Traditional Cultivar	UCR	Vig ung	IND	Clade 34	11635	Subclade 34d	12163
2475	12123	2475	0.0906576	C1001020F12	TRUE	0.620227	9086	0.574898	340.37	NA	mixed	Subpopulation 3	Population 2	Asia	Unknown	USDA	Vig ung	IND	Clade 34	11635	Subclade 34e	12121
2476	12123	2476	0.0524664	C1001024B5	TRUE	0.582035	9087	0.555802	340.408	NA	Group 3	Subpopulation 3	Population 2	Asia	Unknown	USDA	Vig ung	IND	Clade 34	11635	Subclade 34e	12121
2477	12124	2477	0.0471555	C1001021B2	TRUE	0.546843	9088	0.523266	340.445	NA	mixed	Subpopulation 3	Population 2	Asia	Unknown	USDA	Vig ung	IND	Clade 34	11635	Subclade 34e	12121
2478	12125	2478	0.0270777	C1001023D5	TRUE	0.620533	9089	0.606994	340.483	NA	mixed	mixed	mixed	Asia	Unknown	USDA	Vig ung	IND	Clade 34	11635	Subclade 34e	12121
2479	12125	2479	0.0406458	C1001023E5	TRUE	0.634101	9090	0.613778	340.52	NA	mixed	mixed	mixed	Asia	Unknown	USDA	Vig ung	IND	Clade 34	11635	Subclade 34e	12121
2517	12157	2517	0.0713505	C1001098C3	TRUE	0.636051	9091	0.600375	340.558	NA	mixed	mixed	Population 2	Northern Africa	Landrace/Traditional Cultivar	IITA	Vig ung	SDN	Clade 34	11635	Subclade 34e	12121
2511	12158	2511	0.0350401	C1001070D5	TRUE	0.625663	9092	0.608143	340.595	NA	mixed	Subpopulation 3	Population 2	Northern Africa	Landrace/Traditional Cultivar	USDA	Unguiculata	SDN	Clade 34	11635	Subclade 34e	12121
2515	12162	2515	0.0338582	C1001078F10	TRUE	0.666398	9093	0.649469	340.633	NA	mixed	Subpopulation 3	Population 2	Europe	Landrace/Traditional Cultivar	UCR	Vig ung	ITA	Clade 34	11635	Subclade 34e	12121
2516	12162	2516	0.0402267	C1001095B3	TRUE	0.672766	9094	0.652653	340.67	NA	mixed	Subpopulation 3	Population 2	Asia	Unknown	USDA	Unguiculata	RUS	Clade 34	11635	Subclade 34e	12121
2512	12160	2512	0.0302102	C1001070E8	TRUE	0.658459	9095	0.643354	340.708	NA	Group 3	Subpopulation 3	Population 2	Northern Africa	Landrace/Traditional Cultivar	USDA	Unguiculata	SDN	Clade 34	11635	Subclade 34e	12121
2513	12161	2513	0.00307575	C1001070G4	TRUE	0.6765	9096	0.674962	340.745	NA	mixed	Subpopulation 3	Population 2	Northern Africa	Landrace/Traditional Cultivar	USDA	Unguiculata	SDN	Clade 34	11635	Subclade 34e	12121
2514	12161	2514	2.6764e-06	TOT321	TRUE	0.673427	9097	0.673425	340.783	NA	mixed	Subpopulation 3	Population 2	Northern Africa	Landrace/Traditional Cultivar	NARO	Biflora	SDN	Clade 34	11635	Subclade 34e	12121
2480	12127	2480	0.110049	C1001026B1	TRUE	0.654347	9098	0.599322	340.82	NA	mixed	mixed	Population 2	Eastern Africa	Unknown	USDA	Vig ung	ETH	Clade 34	11635	Subclade 34e	12121
2492	12129	2492	0.0591211	C1001029G2	TRUE	0.655671	9099	0.62611	340.857	NA	mixed	Subpopulation 3	Population 2	Asia	Unknown	USDA	Vig ung	YEM	Clade 34	11635	Subclade 34e	12121
2491	12130	2491	0.0166335	C1001029H2	TRUE	0.669049	9100	0.660732	340.895	NA	mixed	Subpopulation 3	Population 2	Asia	Unknown	USDA	Vig ung	YEM	Clade 34	11635	Subclade 34e	12121
2490	12131	2490	0.0107204	C1001029E2	TRUE	0.680275	9101	0.674915	340.932	NA	mixed	Subpopulation 3	Population 2	Asia	Unknown	USDA	Vig ung	YEM	Clade 34	11635	Subclade 34e	12121
2489	12132	2489	0.0062774	C1001029D2	TRUE	0.712343	9102	0.709205	340.97	NA	mixed	Subpopulation 3	Population 2	Asia	Unknown	USDA	Vig ung	YEM	Clade 34	11635	Subclade 34e	12121
2488	12133	2488	0.0134619	C1001029F6	TRUE	0.737345	9103	0.730614	341.007	NA	mixed	Subpopulation 3	Population 2	Asia	Unknown	USDA	Vig ung	YEM	Clade 34	11635	Subclade 34e	12121
2487	12134	2487	0.0178356	C1001029A2	TRUE	0.752668	9104	0.74375	341.045	NA	mixed	Subpopulation 3	Population 2	Asia	Unknown	USDA	Vig ung	YEM	Clade 34	11635	Subclade 34e	12121
2485	12139	2485	0.0165061	C1001029B2	TRUE	0.75754	9105	0.749287	341.082	NA	mixed	Subpopulation 3	Population 2	Asia	Unknown	USDA	Vig ung	YEM	Clade 34	11635	Subclade 34e	12121
2486	12139	2486	0.0345706	C1001029F1	TRUE	0.775604	9106	0.758319	341.12	NA	mixed	Subpopulation 3	Population 2	Asia	Wild	USDA	Vig ung	YEM	Clade 34	11635	Subclade 34e	12121
2481	12137	2481	0.00685253	C1001027F12	TRUE	0.755526	9107	0.7521	341.157	NA	mixed	Subpopulation 3	Population 2	Asia	Unknown	USDA	Vig ung	YEM	Clade 34	11635	Subclade 34e	12121
2482	12137	2482	0.014868	C1001029C2	TRUE	0.763542	9108	0.756108	341.195	NA	mixed	Subpopulation 3	Population 2	Asia	Unknown	USDA	Vig ung	YEM	Clade 34	11635	Subclade 34e	12121
2483	12138	2483	0.0171568	C1001029G1	TRUE	0.77007	9109	0.761491	341.232	NA	mixed	Subpopulation 3	Population 2	Asia	Unknown	USDA	Vig ung	YEM	Clade 34	11635	Subclade 34e	12121
2484	12138	2484	0.0128552	C1001029H1	TRUE	0.765768	9110	0.75934	341.27	NA	mixed	Subpopulation 3	Population 2	Asia	Unknown	USDA	Vig ung	YEM	Clade 34	11635	Subclade 34e	12121
2510	12154	2510	0.070872	C1001073F4	TRUE	0.721767	9111	0.686331	341.307	NA	mixed	mixed	Population 2	Asia	Landrace/Traditional Cultivar	USDA	Unguiculata	YEM	Clade 34	11635	Subclade 34e	12121
2509	12155	2509	0.0529313	C1001108A1	TRUE	0.733581	9112	0.707115	341.344	NA	mixed	mixed	Population 2	Asia	Landrace/Traditional Cultivar	IITA	Vig ung	YEM	Clade 34	11635	Subclade 34e	12121
2507	12156	2507	0.0610748	C1001073D4	TRUE	0.783783	9113	0.753245	341.382	NA	mixed	mixed	mixed	Asia	Landrace/Traditional Cultivar	USDA	Unguiculata	YEM	Clade 34	11635	Subclade 34e	12121
2508	12156	2508	0.0109496	C1001073E4	TRUE	0.733657	9114	0.728183	341.419	NA	mixed	mixed	Population 2	Asia	Landrace/Traditional Cultivar	USDA	Unguiculata	YEM	Clade 34	11635	Subclade 34e	12121
2493	12142	2493	0.0539848	C1001029A3	TRUE	0.699366	9115	0.672374	341.457	NA	Group 3	Subpopulation 3	Population 2	Asia	Unknown	USDA	Vig ung	YEM	Clade 34	11635	Subclade 34e	12121
2494	12142	2494	0.0690926	C1001073E5	TRUE	0.714474	9116	0.679928	341.494	NA	mixed	Subpopulation 3	Population 2	Asia	Landrace/Traditional Cultivar	USDA	Unguiculata	YEM	Clade 34	11635	Subclade 34e	12121
2506	12151	2506	0.0854166	C1001103C9	TRUE	0.726188	9117	0.68348	341.532	NA	mixed	Subpopulation 3	Population 2	Asia	Landrace/Traditional Cultivar	IITA	Vig ung	YEM	Clade 34	11635	Subclade 34e	12121
2505	12152	2505	0.0378094	C1001075C3	TRUE	0.700209	9118	0.681304	341.569	NA	Group 3	Subpopulation 3	Population 2	Asia	Landrace/Traditional Cultivar	USDA	Unguiculata	IND	Clade 34	11635	Subclade 34e	12121
2503	12153	2503	0.044728	C1001073C5	TRUE	0.734153	9119	0.711789	341.607	NA	mixed	Subpopulation 3	Population 2	Asia	Landrace/Traditional Cultivar	USDA	Unguiculata	YEM	Clade 34	11635	Subclade 34e	12121
2504	12153	2504	0.0330692	C1001073H4	TRUE	0.722494	9120	0.70596	341.644	NA	mixed	Subpopulation 3	Population 2	Asia	Landrace/Traditional Cultivar	USDA	Unguiculata	YEM	Clade 34	11635	Subclade 34e	12121
2502	12144	2502	0.0467385	C1001073B5	TRUE	0.707121	9121	0.683751	341.682	NA	Group 3	Subpopulation 3	Population 2	Asia	Landrace/Traditional Cultivar	USDA	Unguiculata	YEM	Clade 34	11635	Subclade 34e	12121
2495	12145	2495	0.0253884	C1001029C3	TRUE	0.733982	9122	0.721288	341.719	NA	mixed	Subpopulation 3	Population 2	Asia	Unknown	USDA	Vig ung	SAU	Clade 34	11635	Subclade 34e	12121
2496	12146	2496	0.0487844	C1001029C4	TRUE	0.777682	9123	0.75329	341.757	NA	mixed	Subpopulation 3	Population 2	Asia	Unknown	USDA	Vig ung	SAU	Clade 34	11635	Subclade 34e	12121
2501	12147	2501	0.0292853	C1001029F3	TRUE	0.770962	9124	0.75632	341.794	NA	mixed	Subpopulation 3	Population 2	Asia	Unknown	USDA	Vig ung	SAU	Clade 34	11635	Subclade 34e	12121
2500	12148	2500	0.0311253	C1001029G3	TRUE	0.784342	9125	0.768779	341.831	NA	mixed	Subpopulation 3	Population 2	Asia	Unknown	USDA	Vig ung	SAU	Clade 34	11635	Subclade 34e	12121
2497	12149	2497	0.014669	C1001029D3	TRUE	0.777197	9126	0.769862	341.869	NA	mixed	Subpopulation 3	Population 2	Asia	Unknown	USDA	Vig ung	SAU	Clade 34	11635	Subclade 34e	12121
2498	12150	2498	0.0136023	C1001029E3	TRUE	0.787	9127	0.780199	341.906	NA	Group 3	Subpopulation 3	Population 2	Asia	Unknown	USDA	Vig ung	SAU	Clade 34	11635	Subclade 34e	12121
2499	12150	2499	0.0312472	C1001029H3	TRUE	0.804645	9128	0.789021	341.944	NA	mixed	Subpopulation 3	Population 2	Asia	Unknown	USDA	Vig ung	SAU	Clade 34	11635	Subclade 34e	12121
2474	12118	2474	0.0249473	C1001022C10	TRUE	0.562737	9129	0.550263	341.981	NA	Group 3	Subpopulation 3	Population 2	Asia	Unknown	USDA	Vig ung	IND	Clade 34	11635	Subclade 34f	11963
2471	12119	2471	0.0493823	C1001021G6	TRUE	0.619032	9130	0.594341	342.019	NA	Group 3	Subpopulation 3	Population 2	Asia	Unknown	USDA	Vig ung	IND	Clade 34	11635	Subclade 34f	11963
2472	12120	2472	0.00145282	C1001038A1	TRUE	0.618435	9131	0.617708	342.056	NA	Group 3	Subpopulation 3	Population 2	Asia	Unknown	USDA	Unguiculata	IND	Clade 34	11635	Subclade 34f	11963
2473	12120	2473	0.0011752	C1001112A4	TRUE	0.618157	9132	0.61757	342.094	NA	Group 3	Subpopulation 3	Population 2	Asia	Landrace/Traditional Cultivar	IITA	Vig ung	IND	Clade 34	11635	Subclade 34f	11963
2469	12117	2469	0.0656109	C1001025F1	TRUE	0.602827	9133	0.570021	342.131	NA	Group 3	Subpopulation 3	Population 2	Asia	Unknown	USDA	Vig ung	IND	Clade 34	11635	Subclade 34f	11963
2470	12117	2470	0.0718932	C1001025H1	TRUE	0.609109	9134	0.573162	342.169	NA	Group 3	Subpopulation 3	Population 2	Asia	Unknown	USDA	Vig ung	IND	Clade 34	11635	Subclade 34f	11963
2466	12115	2466	0.0834133	C1001009C3	TRUE	0.612407	9135	0.5707	342.206	NA	mixed	Subpopulation 3	Population 2	Asia	Landrace/Traditional Cultivar	AGG	Vig ung	MMR	Clade 34	11635	Subclade 34f	11963
2467	12116	2467	0.0415974	C1001068A5	TRUE	0.589409	9136	0.568611	342.243	NA	mixed	Subpopulation 3	Population 2	Asia	Landrace/Traditional Cultivar	USDA	Unguiculata	PHL	Clade 34	11635	Subclade 34f	11963
2468	12116	2468	0.0329109	TOT401	TRUE	0.580723	9137	0.564268	342.281	NA	mixed	Subpopulation 3	Population 2	Asia	Landrace/Traditional Cultivar	NARO	Vig ung	MMR	Clade 34	11635	Subclade 34f	11963
2465	12109	2465	0.0572001	C1001028A9	TRUE	0.584093	9138	0.555493	342.318	NA	Group 3	Subpopulation 3	Population 2	Asia	Advanced/Improved Cultivar	USDA	Vig ung	NPL	Clade 34	11635	Subclade 34f	11963
2461	12111	2461	0.0531996	C1001008D9	TRUE	0.628245	9139	0.601646	342.356	NA	mixed	Subpopulation 3	Population 2	Asia	Breeding Line	AGG	Biflora	NPL	Clade 34	11635	Subclade 34f	11963
2462	12111	2462	0.0336095	C1001072A7	TRUE	0.608655	9140	0.591851	342.393	NA	mixed	Subpopulation 3	Population 2	Asia	Landrace/Traditional Cultivar	USDA	Unguiculata	IND	Clade 34	11635	Subclade 34f	11963
2463	12112	2463	0.0520404	C1001036E5	TRUE	0.628323	9141	0.602303	342.431	NA	Group 3	Subpopulation 3	Population 2	Asia	Unknown	USDA	Unguiculata	NPL	Clade 34	11635	Subclade 34f	11963
2464	12112	2464	0.050754	TOT159	TRUE	0.627037	9142	0.60166	342.468	NA	Group 3	Subpopulation 3	Population 2	Asia	Landrace/Traditional Cultivar	NARO	Unguiculata	NPL	Clade 34	11635	Subclade 34f	11963
2382	12032	2382	0.0402359	TOT162	TRUE	0.577827	9143	0.557709	342.506	NA	Group 3	Subpopulation 3	Population 2	Asia	Landrace/Traditional Cultivar	NARO	Unguiculata	NPL	Clade 34	11635	Subclade 34f	11963
2385	12033	2385	0.0632331	TOT196	TRUE	0.614836	9144	0.583219	342.543	NA	mixed	Subpopulation 3	Population 2	Asia	Landrace/Traditional Cultivar	NARO	Unguiculata	NPL	Clade 34	11635	Subclade 34f	11963
2383	12034	2383	0.0253586	TOT190	TRUE	0.588927	9145	0.576248	342.581	NA	Group 3	Subpopulation 3	Population 2	Asia	Landrace/Traditional Cultivar	NARO	Unguiculata	NPL	Clade 34	11635	Subclade 34f	11963
2384	12034	2384	0.0215566	TOT194	TRUE	0.585125	9146	0.574347	342.618	NA	Group 3	Subpopulation 3	Population 2	Asia	Landrace/Traditional Cultivar	NARO	Unguiculata	NPL	Clade 34	11635	Subclade 34f	11963
2380	12031	2380	0.0481256	C1001025C1	TRUE	0.594191	9147	0.570128	342.656	NA	Group 3	Subpopulation 3	Population 2	Asia	Unknown	USDA	Vig ung	IND	Clade 34	11635	Subclade 34f	11963
2381	12031	2381	0.0338033	TOT411	TRUE	0.579869	9148	0.562967	342.693	NA	Group 3	Subpopulation 3	Population 2	Asia	Landrace/Traditional Cultivar	NARO	Unguiculata	NPL	Clade 34	11635	Subclade 34f	11963
2378	12030	2378	0.0365141	C1001023G5	TRUE	0.606113	9149	0.587856	342.73	NA	Group 3	Subpopulation 3	Population 2	Asia	Unknown	USDA	Vig ung	IND	Clade 34	11635	Subclade 34f	11963
2379	12030	2379	0.0391468	C1001038B1	TRUE	0.608746	9150	0.589172	342.768	NA	Group 3	Subpopulation 3	Population 2	Asia	Unknown	USDA	Unguiculata	IND	Clade 34	11635	Subclade 34f	11963
2372	12024	2372	0.0238388	C1001023F6	TRUE	0.59312	9151	0.5812	342.805	NA	Group 3	Subpopulation 3	Population 2	Asia	Unknown	USDA	Vig ung	IND	Clade 34	11635	Subclade 34f	11963
2370	12025	2370	0.00265979	C1001021A12	TRUE	0.591582	9152	0.590252	342.843	NA	Group 3	Subpopulation 3	Population 2	Asia	Unknown	USDA	Vig ung	IND	Clade 34	11635	Subclade 34f	11963
2371	12025	2371	0.00329174	C1001058B3	TRUE	0.592214	9153	0.590568	342.88	NA	Group 3	Subpopulation 3	Population 2	Asia	Landrace/Traditional Cultivar	USDA	Unguiculata	IND	Clade 34	11635	Subclade 34f	11963
2377	12026	2377	0.0150999	C1001034D10	TRUE	0.587068	9154	0.579518	342.918	NA	Group 3	Subpopulation 3	Population 2	Asia	Unknown	USDA	Unguiculata	IND	Clade 34	11635	Subclade 34f	11963
2376	12027	2376	0.0212728	C1001053C7	TRUE	0.606873	9155	0.596236	342.955	NA	Group 3	Subpopulation 3	Population 2	Americas	Advanced/Improved Cultivar	USDA	Unguiculata	USA	Clade 34	11635	Subclade 34f	11963
2373	12028	2373	0.0259371	C1001023D11	TRUE	0.622434	9156	0.609465	342.993	NA	mixed	Subpopulation 3	Population 2	Asia	Unknown	USDA	Vig ung	IND	Clade 34	11635	Subclade 34f	11963
2374	12029	2374	0.00631607	C1001053B7	TRUE	0.615081	9157	0.611923	343.03	NA	Group 3	Subpopulation 3	Population 2	Asia	Advanced/Improved Cultivar	USDA	Unguiculata	IND	Clade 34	11635	Subclade 34f	11963
2375	12029	2375	0.0377358	C1001142G2	TRUE	0.6465	9158	0.627632	343.068	NA	mixed	Subpopulation 3	Population 2	Asia	Breeding Line	AGG	Vig ung	IND	Clade 34	11635	Subclade 34f	11963
2369	12020	2369	0.0397048	C1001023H8	TRUE	0.608174	9159	0.588321	343.105	NA	Group 3	Subpopulation 3	Population 2	Asia	Unknown	USDA	Vig ung	IND	Clade 34	11635	Subclade 34f	11963
2367	12021	2367	0.00236028	C1001023C9	TRUE	0.583142	9160	0.581962	343.143	NA	Group 3	Subpopulation 3	Population 2	Asia	Unknown	USDA	Vig ung	IND	Clade 34	11635	Subclade 34f	11963
2368	12021	2368	0.00682501	C1001023D9	TRUE	0.587606	9161	0.584194	343.18	NA	Group 3	Subpopulation 3	Population 2	Asia	Unknown	USDA	Vig ung	IND	Clade 34	11635	Subclade 34f	11963
2366	11970	2366	0.0528561	C1001023H5	TRUE	0.631354	9162	0.604926	343.217	NA	Group 3	Subpopulation 3	Population 2	Asia	Unknown	USDA	Vig ung	IND	Clade 34	11635	Subclade 34f	11963
2316	11971	2316	0.0435428	C1001002B6	TRUE	0.631299	9163	0.609527	343.255	NA	Group 3	Subpopulation 3	Population 2	Asia	Landrace/Traditional Cultivar	AGG	Vig ung	IND	Clade 34	11635	Subclade 34f	11963
2363	12018	2363	0.0182783	C1001021A8	TRUE	0.652158	9164	0.643019	343.292	NA	Group 3	Subpopulation 3	Population 2	Asia	Unknown	USDA	Vig ung	IND	Clade 34	11635	Subclade 34f	11963
2364	12019	2364	0.0280956	C1001021B4	TRUE	0.671843	9165	0.657795	343.33	NA	Group 3	Subpopulation 3	Population 2	Asia	Unknown	USDA	Vig ung	IND	Clade 34	11635	Subclade 34f	11963
2365	12019	2365	0.0233265	C1001021E7	TRUE	0.667074	9166	0.655411	343.367	NA	Group 3	Subpopulation 3	Population 2	Asia	Unknown	USDA	Vig ung	IND	Clade 34	11635	Subclade 34f	11963
2353	12006	2353	0.0293454	C1001023A2	TRUE	0.675581	9167	0.660908	343.405	NA	Group 3	Subpopulation 3	Population 2	Asia	Unknown	USDA	Vig ung	IND	Clade 34	11635	Subclade 34f	11963
2352	12007	2352	0.034572	C1001021G7	TRUE	0.690157	9168	0.67287	343.442	NA	Group 3	Subpopulation 3	Population 2	Asia	Unknown	USDA	Vig ung	IND	Clade 34	11635	Subclade 34f	11963
2351	12008	2351	0.00831822	C1001023H1	TRUE	0.669182	9169	0.665022	343.48	NA	Group 3	Subpopulation 3	Population 2	Asia	Unknown	USDA	Vig ung	IND	Clade 34	11635	Subclade 34f	11963
2349	12009	2349	0.0088029	C1001021A4	TRUE	0.675091	9170	0.67069	343.517	NA	Group 3	Subpopulation 3	Population 2	Asia	Unknown	USDA	Vig ung	IND	Clade 34	11635	Subclade 34f	11963
2350	12009	2350	0.0178795	C1001021D8	TRUE	0.684168	9171	0.675228	343.555	NA	Group 3	Subpopulation 3	Population 2	Asia	Unknown	USDA	Vig ung	IND	Clade 34	11635	Subclade 34f	11963
2359	12015	2359	0.0801294	C1001060B5	TRUE	0.733833	9172	0.693769	343.592	NA	mixed	Subpopulation 3	Population 2	Asia	Landrace/Traditional Cultivar	USDA	Vig ung	IND	Clade 34	11635	Subclade 34f	11963
2360	12016	2360	0.00911944	C1001060D5	TRUE	0.677281	9173	0.672721	343.63	NA	Group 3	Subpopulation 3	Population 2	Asia	Landrace/Traditional Cultivar	USDA	Vig ung	IND	Clade 34	11635	Subclade 34f	11963
2361	12017	2361	0.00102735	C1001072G11	TRUE	0.696838	9174	0.696325	343.667	NA	Group 3	Subpopulation 3	Population 2	Western Africa	Landrace/Traditional Cultivar	USDA	Unguiculata	NER	Clade 34	11635	Subclade 34f	11963
2362	12017	2362	0.00411754	C1001112H3	TRUE	0.699929	9175	0.69787	343.704	NA	Group 3	Subpopulation 3	Population 2	Asia	Landrace/Traditional Cultivar	IITA	Vig ung	IND	Clade 34	11635	Subclade 34f	11963
2357	12014	2357	0.0593685	C1001023B6	TRUE	0.724745	9176	0.695061	343.742	NA	Group 3	Subpopulation 3	Population 2	Asia	Unknown	USDA	Vig ung	IND	Clade 34	11635	Subclade 34f	11963
2358	12014	2358	0.0244361	C1001023C7	TRUE	0.689813	9177	0.677595	343.779	NA	Group 3	Subpopulation 3	Population 2	Asia	Unknown	USDA	Vig ung	IND	Clade 34	11635	Subclade 34f	11963
2354	12012	2354	0.00741256	C1001023A7	TRUE	0.680559	9178	0.676853	343.817	NA	Group 3	Subpopulation 3	Population 2	Asia	Unknown	USDA	Vig ung	IND	Clade 34	11635	Subclade 34f	11963
2355	12013	2355	0.0349231	C1001023D6	TRUE	0.713659	9179	0.696198	343.854	NA	Group 3	Subpopulation 3	Population 2	Asia	Unknown	USDA	Vig ung	IND	Clade 34	11635	Subclade 34f	11963
2356	12013	2356	0.0312944	C1001112H4	TRUE	0.71003	9180	0.694383	343.892	NA	mixed	Subpopulation 3	Population 2	Asia	Landrace/Traditional Cultivar	IITA	Vig ung	IND	Clade 34	11635	Subclade 34f	11963
2348	11990	2348	0.0449338	C1001021E8	TRUE	0.678926	9181	0.656459	343.929	NA	Group 3	Subpopulation 3	Population 2	Asia	Unknown	USDA	Vig ung	IND	Clade 34	11635	Subclade 34f	11963
2337	11995	2337	0.00445107	C1001021G5	TRUE	0.666495	9182	0.66427	343.967	NA	Group 3	Subpopulation 3	Population 2	Asia	Unknown	USDA	Vig ung	IND	Clade 34	11635	Subclade 34f	11963
2338	11995	2338	0.0120153	C1001072D10	TRUE	0.67406	9183	0.668052	344.004	NA	Group 3	Subpopulation 3	Population 2	Western Africa	Landrace/Traditional Cultivar	USDA	Unguiculata	NER	Clade 34	11635	Subclade 34f	11963
2336	11993	2336	0.000244852	C1001021B5	TRUE	0.656831	9184	0.656708	344.042	NA	Group 3	Subpopulation 3	Population 2	Asia	Unknown	USDA	Vig ung	IND	Clade 34	11635	Subclade 34f	11963
2334	11994	2334	1.0036e-06	C1001020H2	TRUE	0.657083	9185	0.657082	344.079	NA	Group 3	Subpopulation 3	Population 2	Americas	Unknown	USDA	Vig ung	BRA	Clade 34	11635	Subclade 34f	11963
2335	11994	2335	0.000998484	C1001021C6	TRUE	0.65808	9186	0.657581	344.117	NA	Group 3	Subpopulation 3	Population 2	Asia	Unknown	USDA	Vig ung	IND	Clade 34	11635	Subclade 34f	11963
2346	12003	2346	0.00415088	C1001021B6	TRUE	0.675617	9187	0.673541	344.154	NA	Group 3	Subpopulation 3	Population 2	Asia	Unknown	USDA	Vig ung	IND	Clade 34	11635	Subclade 34f	11963
2347	12003	2347	0.00332891	C1001072A12	TRUE	0.674795	9188	0.67313	344.191	NA	Group 3	Subpopulation 3	Population 2	Western Africa	Landrace/Traditional Cultivar	USDA	Unguiculata	NER	Clade 34	11635	Subclade 34f	11963
2339	11998	2339	0.000713094	C1001021A5	TRUE	0.676734	9189	0.676378	344.229	NA	Group 3	Subpopulation 3	Population 2	Asia	Unknown	USDA	Vig ung	IND	Clade 34	11635	Subclade 34f	11963
2340	11999	2340	0.101167	C1001021D6	TRUE	0.784471	9190	0.733888	344.266	NA	mixed	mixed	mixed	Asia	Unknown	USDA	Vig ung	IND	Clade 34	11635	Subclade 34f	11963
2341	11999	2341	0.0183022	C1001021H4	TRUE	0.701606	9191	0.692455	344.304	NA	Group 3	Subpopulation 3	Population 2	Asia	Unknown	USDA	Vig ung	IND	Clade 34	11635	Subclade 34f	11963
2342	12001	2342	0.00133834	C1001021D5	TRUE	0.682201	9192	0.681532	344.341	NA	Group 3	Subpopulation 3	Population 2	Asia	Unknown	USDA	Vig ung	IND	Clade 34	11635	Subclade 34f	11963
2343	12001	2343	0.0017706	C1001024F2	TRUE	0.682633	9193	0.681748	344.379	NA	Group 3	Subpopulation 3	Population 2	Asia	Unknown	USDA	Vig ung	IND	Clade 34	11635	Subclade 34f	11963
2344	12002	2344	0.0457996	C1001021E12	TRUE	0.723056	9194	0.700156	344.416	NA	Group 3	Subpopulation 3	Population 2	Asia	Unknown	USDA	Vig ung	IND	Clade 34	11635	Subclade 34f	11963
2345	12002	2345	0.0159844	C1001021E6	TRUE	0.693241	9195	0.685248	344.454	NA	Group 3	Subpopulation 3	Population 2	Asia	Unknown	USDA	Vig ung	IND	Clade 34	11635	Subclade 34f	11963
2333	11987	2333	0.0358886	C1001037F12	TRUE	0.675351	9196	0.657406	344.491	NA	Group 3	Subpopulation 3	Population 2	Asia	Unknown	USDA	Unguiculata	IND	Clade 34	11635	Subclade 34f	11963
2330	11988	2330	0.00864408	C1001023D7	TRUE	0.680732	9197	0.67641	344.529	NA	Group 3	Subpopulation 3	Population 2	Asia	Unknown	USDA	Vig ung	IND	Clade 34	11635	Subclade 34f	11963
2331	11989	2331	0.031955	C1001023G11	TRUE	0.712215	9198	0.696238	344.566	NA	Group 3	Subpopulation 3	Population 2	Asia	Unknown	USDA	Vig ung	IND	Clade 34	11635	Subclade 34f	11963
2332	11989	2332	0.0289965	C1001023H11	TRUE	0.709257	9199	0.694759	344.604	NA	Group 3	Subpopulation 3	Population 2	Asia	Unknown	USDA	Vig ung	IND	Clade 34	11635	Subclade 34f	11963
2317	11975	2317	0.0364278	C1001008G4	TRUE	0.680971	9200	0.662757	344.641	NA	Group 3	Subpopulation 3	Population 2	Asia	Landrace/Traditional Cultivar	AGG	Vig ung	IND	Clade 34	11635	Subclade 34f	11963
2318	11978	2318	0.0803899	C1001025B1	TRUE	0.758924	9201	0.718729	344.678	NA	mixed	Subpopulation 3	Population 2	Asia	Unknown	USDA	Vig ung	IND	Clade 34	11635	Subclade 34f	11963
2319	11978	2319	0.044562	TOT412	TRUE	0.723096	9202	0.700815	344.716	NA	Group 3	Subpopulation 3	Population 2	Asia	Landrace/Traditional Cultivar	NARO	Unguiculata	NPL	Clade 34	11635	Subclade 34f	11963
2322	11979	2322	0.0254112	TOT409	TRUE	0.703744	9203	0.691039	344.753	NA	Group 3	Subpopulation 3	Population 2	Asia	Landrace/Traditional Cultivar	NARO	Unguiculata	NPL	Clade 34	11635	Subclade 34f	11963
2320	11980	2320	0.0649835	TOT408	TRUE	0.760855	9204	0.728363	344.791	NA	Group 3	Subpopulation 3	Population 2	Asia	Landrace/Traditional Cultivar	NARO	Unguiculata	NPL	Clade 34	11635	Subclade 34f	11963
2321	11980	2321	0.0545119	TOT414	TRUE	0.750383	9205	0.723127	344.828	NA	Group 3	Subpopulation 3	Population 2	Asia	Landrace/Traditional Cultivar	NARO	Unguiculata	NPL	Clade 34	11635	Subclade 34f	11963
2329	11981	2329	0.0257386	C1001037E12	TRUE	0.688885	9206	0.676016	344.866	NA	Group 3	Subpopulation 3	Population 2	Asia	Unknown	USDA	Unguiculata	IND	Clade 34	11635	Subclade 34f	11963
2328	11982	2328	0.0225793	C1001025E1	TRUE	0.705661	9207	0.694372	344.903	NA	Group 3	Subpopulation 3	Population 2	Asia	Unknown	USDA	Vig ung	IND	Clade 34	11635	Subclade 34f	11963
2327	11983	2327	0.0221089	C1001112F6	TRUE	0.715013	9208	0.703959	344.941	NA	Group 3	Subpopulation 3	Population 2	Asia	Landrace/Traditional Cultivar	IITA	Vig ung	IND	Clade 34	11635	Subclade 34f	11963
2323	11984	2323	0.0245546	C1001025D1	TRUE	0.726323	9209	0.714046	344.978	NA	Group 3	Subpopulation 3	Population 2	Asia	Unknown	USDA	Vig ung	IND	Clade 34	11635	Subclade 34f	11963
2324	11985	2324	0.0600119	TOT170	TRUE	0.777061	9210	0.747055	345.016	NA	Group 3	Subpopulation 3	Population 2	Asia	Landrace/Traditional Cultivar	NARO	Unguiculata	NPL	Clade 34	11635	Subclade 34f	11963
2325	11986	2325	0.00261043	TOT172	TRUE	0.72666	9211	0.725355	345.053	NA	Group 3	Subpopulation 3	Population 2	Asia	Landrace/Traditional Cultivar	NARO	Unguiculata	NPL	Clade 34	11635	Subclade 34f	11963
2326	11986	2326	2.6822e-06	TOT228	TRUE	0.724052	9212	0.724051	345.091	NA	Group 3	Subpopulation 3	Population 2	Asia	Landrace/Traditional Cultivar	NARO	Unguiculata	NPL	Clade 34	11635	Subclade 34f	11963
2458	12107	2458	0.0459501	C1001022E9	TRUE	0.635271	9213	0.612296	345.128	NA	mixed	mixed	mixed	Asia	Unknown	USDA	Vig ung	IND	Clade 34	11635	Subclade 34f	11963
2459	12108	2459	0.020824	C1001070E12	TRUE	0.691101	9214	0.680689	345.165	NA	mixed	mixed	mixed	Asia	Landrace/Traditional Cultivar	USDA	Unguiculata	IND	Clade 34	11635	Subclade 34f	11963
2460	12108	2460	0.058437	C1001073C2	TRUE	0.728714	9215	0.699496	345.203	NA	mixed	mixed	mixed	Southern Africa	Landrace/Traditional Cultivar	USDA	Unguiculata	ZMB	Clade 34	11635	Subclade 34f	11963
2457	12036	2457	0.0709521	TOT105	TRUE	0.606496	9216	0.57102	345.24	NA	Group 3	Subpopulation 3	Population 2	Asia	Landrace/Traditional Cultivar	NARO	Unguiculata	JPN	Clade 34	11635	Subclade 34f	11963
2454	12105	2454	0.0512046	TOT188	TRUE	0.612454	9217	0.586851	345.278	NA	Group 3	Subpopulation 3	Population 2	Asia	Landrace/Traditional Cultivar	NARO	Unguiculata	NPL	Clade 34	11635	Subclade 34f	11963
2455	12106	2455	0.0288378	TOT189	TRUE	0.644961	9218	0.630542	345.315	NA	Group 3	Subpopulation 3	Population 2	Asia	Landrace/Traditional Cultivar	NARO	Unguiculata	NPL	Clade 34	11635	Subclade 34f	11963
2456	12106	2456	0.0211729	TOT195	TRUE	0.637296	9219	0.62671	345.353	NA	Group 3	Subpopulation 3	Population 2	Asia	Landrace/Traditional Cultivar	NARO	Vig ung	NPL	Clade 34	11635	Subclade 34f	11963
2452	12104	2452	0.0314074	TOT182	TRUE	0.64137	9220	0.625666	345.39	NA	mixed	Subpopulation 3	Population 2	Asia	Landrace/Traditional Cultivar	NARO	Unguiculata	NPL	Clade 34	11635	Subclade 34f	11963
2453	12104	2453	0.0326498	TOT183	TRUE	0.642612	9221	0.626287	345.428	NA	Group 3	Subpopulation 3	Population 2	Asia	Landrace/Traditional Cultivar	NARO	Unguiculata	NPL	Clade 34	11635	Subclade 34f	11963
2451	12098	2451	0.0388385	TOT181	TRUE	0.633153	9222	0.613733	345.465	NA	Group 3	Subpopulation 3	Population 2	Asia	Landrace/Traditional Cultivar	NARO	Unguiculata	NPL	Clade 34	11635	Subclade 34f	11963
2449	12103	2449	0.0294734	TOT191	TRUE	0.659713	9223	0.644977	345.503	NA	mixed	Subpopulation 3	Population 2	Asia	Landrace/Traditional Cultivar	NARO	Unguiculata	NPL	Clade 34	11635	Subclade 34f	11963
2450	12103	2450	0.0297678	TOT192	TRUE	0.660008	9224	0.645124	345.54	NA	Group 3	Subpopulation 3	Population 2	Asia	Landrace/Traditional Cultivar	NARO	Unguiculata	NPL	Clade 34	11635	Subclade 34f	11963
2448	12100	2448	0.0301957	TOT185	TRUE	0.68255	9225	0.667452	345.578	NA	Group 3	Subpopulation 3	Population 2	Asia	Landrace/Traditional Cultivar	NARO	Unguiculata	NPL	Clade 34	11635	Subclade 34f	11963
2447	12101	2447	0.0215033	TOT187	TRUE	0.704344	9226	0.693593	345.615	NA	Group 3	Subpopulation 3	Population 2	Asia	Landrace/Traditional Cultivar	NARO	Unguiculata	NPL	Clade 34	11635	Subclade 34f	11963
2445	12102	2445	0.0559092	TOT180	TRUE	0.749249	9227	0.721295	345.652	NA	Group 3	Subpopulation 3	Population 2	Asia	Landrace/Traditional Cultivar	NARO	Unguiculata	NPL	Clade 34	11635	Subclade 34f	11963
2446	12102	2446	0.0175267	TOT184	TRUE	0.710867	9228	0.702104	345.69	NA	Group 3	Subpopulation 3	Population 2	Asia	Landrace/Traditional Cultivar	NARO	Unguiculata	NPL	Clade 34	11635	Subclade 34f	11963
2444	12095	2444	0.0637436	TOT206	TRUE	0.657266	9229	0.625394	345.727	NA	mixed	Subpopulation 3	Population 2	Asia	Landrace/Traditional Cultivar	NARO	Unguiculata	NPL	Clade 34	11635	Subclade 34f	11963
2442	12096	2442	0.0122175	TOT197	TRUE	0.641432	9230	0.635323	345.765	NA	Group 3	Subpopulation 3	Population 2	Asia	Landrace/Traditional Cultivar	NARO	Unguiculata	NPL	Clade 34	11635	Subclade 34f	11963
2443	12096	2443	0.00953004	TOT198	TRUE	0.638744	9231	0.633979	345.802	NA	Group 3	Subpopulation 3	Population 2	Asia	Landrace/Traditional Cultivar	NARO	Unguiculata	NPL	Clade 34	11635	Subclade 34f	11963
2441	12040	2441	0.0481063	TOT179	TRUE	0.644392	9232	0.620339	345.84	NA	Group 3	Subpopulation 3	Population 2	Asia	Landrace/Traditional Cultivar	NARO	Unguiculata	NPL	Clade 34	11635	Subclade 34f	11963
2440	12041	2440	0.0367161	TOT207	TRUE	0.643198	9233	0.62484	345.877	NA	Group 3	Subpopulation 3	Population 2	Asia	Landrace/Traditional Cultivar	NARO	Unguiculata	NPL	Clade 34	11635	Subclade 34f	11963
2438	12094	2438	0.022249	TOT171	TRUE	0.670948	9234	0.659824	345.915	NA	Group 3	Subpopulation 3	Population 2	Asia	Landrace/Traditional Cultivar	NARO	Unguiculata	NPL	Clade 34	11635	Subclade 34f	11963
2439	12094	2439	0.0399993	TOT176	TRUE	0.688698	9235	0.668699	345.952	NA	Group 3	Subpopulation 3	Population 2	Asia	Landrace/Traditional Cultivar	NARO	Unguiculata	NPL	Clade 34	11635	Subclade 34f	11963
2433	12091	2433	0.0113155	TOT164	TRUE	0.66797	9236	0.662313	345.99	NA	Group 3	Subpopulation 3	Population 2	Asia	Landrace/Traditional Cultivar	NARO	Unguiculata	NPL	Clade 34	11635	Subclade 34f	11963
2434	12091	2434	0.0195348	TOT166	TRUE	0.67619	9237	0.666422	346.027	NA	Group 3	Subpopulation 3	Population 2	Asia	Landrace/Traditional Cultivar	NARO	Unguiculata	NPL	Clade 34	11635	Subclade 34f	11963
2437	12092	2437	0.0378476	TOT222	TRUE	0.704252	9238	0.685328	346.065	NA	Group 3	Subpopulation 3	Population 2	Asia	Landrace/Traditional Cultivar	NARO	Unguiculata	NPL	Clade 34	11635	Subclade 34f	11963
2435	12093	2435	0.00354222	TOT174	TRUE	0.688326	9239	0.686555	346.102	NA	Group 3	Subpopulation 3	Population 2	Asia	Landrace/Traditional Cultivar	NARO	Unguiculata	NPL	Clade 34	11635	Subclade 34f	11963
2436	12093	2436	0.00692113	TOT177	TRUE	0.691705	9240	0.688244	346.139	NA	Group 3	Subpopulation 3	Population 2	Asia	Landrace/Traditional Cultivar	NARO	Unguiculata	NPL	Clade 34	11635	Subclade 34f	11963
2431	12089	2431	0.0337375	TOT224	TRUE	0.699105	9241	0.682237	346.177	NA	Group 3	Subpopulation 3	Population 2	Asia	Landrace/Traditional Cultivar	NARO	Vig ung	NPL	Clade 34	11635	Subclade 34f	11963
2432	12089	2432	0.0395648	TOT225	TRUE	0.704933	9242	0.68515	346.214	NA	Group 3	Subpopulation 3	Population 2	Asia	Landrace/Traditional Cultivar	NARO	Unguiculata	NPL	Clade 34	11635	Subclade 34f	11963
2430	12085	2430	0.0305327	TOT209	TRUE	0.681732	9243	0.666466	346.252	NA	Group 3	Subpopulation 3	Population 2	Asia	Landrace/Traditional Cultivar	NARO	Unguiculata	NPL	Clade 34	11635	Subclade 34f	11963
2426	12086	2426	0.0253905	TOT205	TRUE	0.687322	9244	0.674627	346.289	NA	Group 3	Subpopulation 3	Population 2	Asia	Landrace/Traditional Cultivar	NARO	Unguiculata	NPL	Clade 34	11635	Subclade 34f	11963
2429	12087	2429	0.0281332	TOT213	TRUE	0.697406	9245	0.683339	346.327	NA	Group 3	Subpopulation 3	Population 2	Asia	Landrace/Traditional Cultivar	NARO	Unguiculata	NPL	Clade 34	11635	Subclade 34f	11963
2427	12088	2427	0.0218001	TOT210	TRUE	0.699165	9246	0.688265	346.364	NA	Group 3	Subpopulation 3	Population 2	Asia	Landrace/Traditional Cultivar	NARO	Unguiculata	NPL	Clade 34	11635	Subclade 34f	11963
2428	12088	2428	0.0369239	TOT215	TRUE	0.714289	9247	0.695827	346.402	NA	Group 3	Subpopulation 3	Population 2	Asia	Landrace/Traditional Cultivar	NARO	Unguiculata	NPL	Clade 34	11635	Subclade 34f	11963
2422	12082	2422	0.0403444	TOT152	TRUE	0.702744	9248	0.682572	346.439	NA	Group 3	Subpopulation 3	Population 2	Asia	Landrace/Traditional Cultivar	NARO	Unguiculata	NPL	Clade 34	11635	Subclade 34f	11963
2425	12083	2425	0.000777101	TOT219	TRUE	0.695629	9249	0.695241	346.477	NA	Group 3	Subpopulation 3	Population 2	Asia	Landrace/Traditional Cultivar	NARO	Unguiculata	NPL	Clade 34	11635	Subclade 34f	11963
2423	12084	2423	1.0036e-06	TOT216	TRUE	0.695833	9250	0.695832	346.514	NA	Group 3	Subpopulation 3	Population 2	Asia	Landrace/Traditional Cultivar	NARO	Unguiculata	NPL	Clade 34	11635	Subclade 34f	11963
2424	12084	2424	1.0036e-06	TOT218	TRUE	0.695833	9251	0.695832	346.552	NA	Group 3	Subpopulation 3	Population 2	Asia	Landrace/Traditional Cultivar	NARO	Unguiculata	NPL	Clade 34	11635	Subclade 34f	11963
2421	12079	2421	0.0794305	TOT175	TRUE	0.762285	9252	0.72257	346.589	NA	Group 3	Subpopulation 3	Population 2	Asia	Landrace/Traditional Cultivar	NARO	Unguiculata	NPL	Clade 34	11635	Subclade 34f	11963
2420	12080	2420	0.000872564	TOT144	TRUE	0.729125	9253	0.728689	346.626	NA	Group 3	Subpopulation 3	Population 2	Asia	Landrace/Traditional Cultivar	NARO	Unguiculata	NPL	Clade 34	11635	Subclade 34f	11963
2418	12081	2418	1.0036e-06	TOT139	TRUE	0.728255	9254	0.728254	346.664	NA	Group 3	Subpopulation 3	Population 2	Asia	Landrace/Traditional Cultivar	NARO	Unguiculata	NPL	Clade 34	11635	Subclade 34f	11963
2419	12081	2419	1.0036e-06	TOT165	TRUE	0.728255	9255	0.728254	346.701	NA	Group 3	Subpopulation 3	Population 2	Asia	Landrace/Traditional Cultivar	NARO	Unguiculata	NPL	Clade 34	11635	Subclade 34f	11963
2413	12076	2413	0.00134344	TOT138	TRUE	0.719141	9256	0.71847	346.739	NA	Group 3	Subpopulation 3	Population 2	Asia	Landrace/Traditional Cultivar	NARO	Unguiculata	NPL	Clade 34	11635	Subclade 34f	11963
2414	12076	2414	0.00174691	TOT148	TRUE	0.719545	9257	0.718671	346.776	NA	Group 3	Subpopulation 3	Population 2	Asia	Landrace/Traditional Cultivar	NARO	Unguiculata	NPL	Clade 34	11635	Subclade 34f	11963
2417	12077	2417	0.0246633	TOT211	TRUE	0.706063	9258	0.693732	346.814	NA	Group 3	Subpopulation 3	Population 2	Asia	Landrace/Traditional Cultivar	NARO	Unguiculata	NPL	Clade 34	11635	Subclade 34f	11963
2415	12078	2415	0.0373665	TOT145	TRUE	0.73479	9259	0.716106	346.851	NA	Group 3	Subpopulation 3	Population 2	Asia	Landrace/Traditional Cultivar	NARO	Unguiculata	NPL	Clade 34	11635	Subclade 34f	11963
2416	12078	2416	0.0539113	TOT161	TRUE	0.751335	9260	0.724379	346.889	NA	Group 3	Subpopulation 3	Population 2	Asia	Landrace/Traditional Cultivar	NARO	Unguiculata	NPL	Clade 34	11635	Subclade 34f	11963
2406	12065	2406	0.0261493	TOT212	TRUE	0.684199	9261	0.671124	346.926	NA	Group 3	Subpopulation 3	Population 2	Asia	Landrace/Traditional Cultivar	NARO	Unguiculata	NPL	Clade 34	11635	Subclade 34f	11963
2407	12065	2407	0.0433581	TOT220	TRUE	0.701408	9262	0.679729	346.964	NA	Group 3	Subpopulation 3	Population 2	Asia	Landrace/Traditional Cultivar	NARO	Unguiculata	NPL	Clade 34	11635	Subclade 34f	11963
2403	12063	2403	0.0307039	C1001027G1	TRUE	0.697509	9263	0.682157	347.001	NA	mixed	Subpopulation 3	Population 2	Asia	Unknown	USDA	Vig ung	IND	Clade 34	11635	Subclade 34f	11963
2404	12064	2404	0.0567855	TOT157	TRUE	0.741476	9264	0.713084	347.039	NA	Group 3	Subpopulation 3	Population 2	Asia	Landrace/Traditional Cultivar	NARO	Unguiculata	NPL	Clade 34	11635	Subclade 34f	11963
2405	12064	2405	0.0803984	TOT403	TRUE	0.765089	9265	0.72489	347.076	NA	mixed	Subpopulation 3	mixed	Asia	Landrace/Traditional Cultivar	NARO	Unguiculata	NPL	Clade 34	11635	Subclade 34f	11963
2411	12069	2411	0.0264433	TOT203	TRUE	0.70276	9266	0.689538	347.113	NA	Group 3	Subpopulation 3	Population 2	Asia	Landrace/Traditional Cultivar	NARO	Unguiculata	NPL	Clade 34	11635	Subclade 34f	11963
2412	12069	2412	0.0447661	TOT204	TRUE	0.721083	9267	0.6987	347.151	NA	mixed	Subpopulation 3	Population 2	Asia	Landrace/Traditional Cultivar	NARO	Unguiculata	NPL	Clade 34	11635	Subclade 34f	11963
2410	12067	2410	0.0138711	TOT221	TRUE	0.688835	9268	0.6819	347.188	NA	mixed	Subpopulation 3	Population 2	Asia	Landrace/Traditional Cultivar	NARO	Unguiculata	NPL	Clade 34	11635	Subclade 34f	11963
2408	12068	2408	0.00194892	TOT201	TRUE	0.693673	9269	0.692699	347.226	NA	mixed	Subpopulation 3	Population 2	Asia	Landrace/Traditional Cultivar	NARO	Unguiculata	NPL	Clade 34	11635	Subclade 34f	11963
2409	12068	2409	0.00065942	TOT214	TRUE	0.692384	9270	0.692054	347.263	NA	mixed	Subpopulation 3	Population 2	Asia	Landrace/Traditional Cultivar	NARO	Unguiculata	NPL	Clade 34	11635	Subclade 34f	11963
2401	12060	2401	0.0438302	TOT143	TRUE	0.698349	9271	0.676433	347.301	NA	Group 3	Subpopulation 3	Population 2	Asia	Landrace/Traditional Cultivar	NARO	Unguiculata	NPL	Clade 34	11635	Subclade 34f	11963
2402	12060	2402	0.0304581	TOT217	TRUE	0.684976	9272	0.669747	347.338	NA	Group 3	Subpopulation 3	Population 2	Asia	Landrace/Traditional Cultivar	NARO	Unguiculata	NPL	Clade 34	11635	Subclade 34f	11963
2399	12059	2399	0.0439969	TOT154	TRUE	0.708159	9273	0.68616	347.376	NA	Group 3	Subpopulation 3	Population 2	Asia	Landrace/Traditional Cultivar	NARO	Unguiculata	NPL	Clade 34	11635	Subclade 34f	11963
2400	12059	2400	0.0310161	TOT208	TRUE	0.695178	9274	0.67967	347.413	NA	Group 3	Subpopulation 3	Population 2	Asia	Landrace/Traditional Cultivar	NARO	Unguiculata	NPL	Clade 34	11635	Subclade 34f	11963
2386	12048	2386	0.0384936	C1001002D7	TRUE	0.711773	9275	0.692526	347.451	NA	Group 3	Subpopulation 3	Population 2	Asia	Landrace/Traditional Cultivar	AGG	Vig ung	NPL	Clade 34	11635	Subclade 34f	11963
2387	12048	2387	0.0405373	TOT168	TRUE	0.713816	9276	0.693548	347.488	NA	Group 3	Subpopulation 3	Population 2	Asia	Landrace/Traditional Cultivar	NARO	Unguiculata	NPL	Clade 34	11635	Subclade 34f	11963
2395	12057	2395	0.0375715	TOT140	TRUE	0.721179	9277	0.702393	347.525	NA	Group 3	Subpopulation 3	Population 2	Asia	Landrace/Traditional Cultivar	NARO	Unguiculata	NPL	Clade 34	11635	Subclade 34f	11963
2396	12057	2396	0.0281437	TOT146	TRUE	0.711751	9278	0.69768	347.563	NA	mixed	Subpopulation 3	Population 2	Asia	Unknown	NARO	Unguiculata	NPL	Clade 34	11635	Subclade 34f	11963
2397	12058	2397	0.0363198	TOT155	TRUE	0.719526	9279	0.701366	347.6	NA	Group 3	Subpopulation 3	Population 2	Asia	Landrace/Traditional Cultivar	NARO	Unguiculata	NPL	Clade 34	11635	Subclade 34f	11963
2398	12058	2398	0.0166849	TOT163	TRUE	0.699891	9280	0.691549	347.638	NA	Group 3	Subpopulation 3	Population 2	Asia	Landrace/Traditional Cultivar	NARO	Unguiculata	NPL	Clade 34	11635	Subclade 34f	11963
2394	12050	2394	0.028801	TOT160	TRUE	0.698434	9281	0.684033	347.675	NA	Group 3	Subpopulation 3	Population 2	Asia	Landrace/Traditional Cultivar	NARO	Unguiculata	NPL	Clade 34	11635	Subclade 34f	11963
2393	12051	2393	0.0356051	TOT151	TRUE	0.715145	9282	0.697342	347.713	NA	Group 3	Subpopulation 3	Population 2	Asia	Landrace/Traditional Cultivar	NARO	Unguiculata	NPL	Clade 34	11635	Subclade 34f	11963
2392	12052	2392	0.0254778	TOT142	TRUE	0.716737	9283	0.703999	347.75	NA	Group 3	Subpopulation 3	Population 2	Asia	Landrace/Traditional Cultivar	NARO	Unguiculata	NPL	Clade 34	11635	Subclade 34f	11963
2391	12053	2391	0.0478761	TOT156	TRUE	0.750179	9284	0.726241	347.788	NA	Group 3	Subpopulation 3	Population 2	Asia	Landrace/Traditional Cultivar	NARO	Unguiculata	NPL	Clade 34	11635	Subclade 34f	11963
2390	12054	2390	0.0525537	C1001101F8	TRUE	0.770206	9285	0.743929	347.825	NA	Group 3	Subpopulation 3	Population 2	Asia	Landrace/Traditional Cultivar	IITA	Vig ung	IND	Clade 34	11635	Subclade 34f	11963
2388	12055	2388	0.00714754	C1001028B9	TRUE	0.756497	9286	0.752923	347.863	NA	Group 3	Subpopulation 3	Population 2	Asia	Advanced/Improved Cultivar	USDA	Vig ung	NPL	Clade 34	11635	Subclade 34f	11963
2389	12055	2389	0.00489218	TOT158	TRUE	0.754242	9287	0.751795	347.9	NA	Group 3	Subpopulation 3	Population 2	Asia	Landrace/Traditional Cultivar	NARO	Unguiculata	NPL	Clade 34	11635	Subclade 34f	11963
2312	11961	2312	0.0170004	C1001027E12	TRUE	0.556788	9288	0.548288	347.938	NA	Group 3	Subpopulation 3	Population 2	Asia	Advanced/Improved Cultivar	USDA	Vig ung	PAK	Clade 34	11635	Subclade 34g	11641
2313	11961	2313	0.0487211	C1001039F5	TRUE	0.588509	9289	0.564148	347.975	NA	mixed	Subpopulation 3	Population 2	Asia	Advanced/Improved Cultivar	USDA	Unguiculata	PAK	Clade 34	11635	Subclade 34g	11641
2314	11962	2314	0.0641622	C1001077F6	TRUE	0.586189	9290	0.554108	348.012	NA	Group 3	Subpopulation 3	Population 2	Asia	Landrace/Traditional Cultivar	USDA	Unguiculata	IND	Clade 34	11635	Subclade 34g	11641
2315	11962	2315	0.0590858	TOT227	TRUE	0.581113	9291	0.55157	348.05	NA	Group 3	Subpopulation 3	Population 2	Asia	Landrace/Traditional Cultivar	NARO	Vig ung	NPL	Clade 34	11635	Subclade 34g	11641
2308	11958	2308	0.071649	C1001022E12	TRUE	0.631861	9292	0.596036	348.087	NA	Group 3	Subpopulation 3	Population 2	Asia	Unknown	USDA	Vig ung	IND	Clade 34	11635	Subclade 34g	11641
2309	11958	2309	0.0655257	C1001067C6	TRUE	0.625737	9293	0.592975	348.125	NA	Group 3	Subpopulation 3	Population 2	Asia	Landrace/Traditional Cultivar	USDA	Unguiculata	IND	Clade 34	11635	Subclade 34g	11641
2310	11959	2310	0.0599907	C1001142F4	TRUE	0.61415	9294	0.584155	348.162	NA	Group 3	Subpopulation 3	Population 2	Asia	Landrace/Traditional Cultivar	AGG	Vig ung	IND	Clade 34	11635	Subclade 34g	11641
2311	11959	2311	0.0743703	C100C100E2	TRUE	0.62853	9295	0.591344	348.2	NA	Group 3	Subpopulation 3	Population 2	Asia	Landrace/Traditional Cultivar	IITA	Vig ung	IND	Clade 34	11635	Subclade 34g	11641
2293	11945	2293	0.0989208	C1001008G2	TRUE	0.675773	9296	0.626313	348.237	NA	Group 3	Subpopulation 3	Population 2	Asia	Landrace/Traditional Cultivar	AGG	Vig ung	IND	Clade 34	11635	Subclade 34g	11641
2294	11945	2294	0.0555717	C1001023B3	TRUE	0.632424	9297	0.604638	348.275	NA	mixed	Subpopulation 3	Population 2	Asia	Unknown	USDA	Vig ung	IND	Clade 34	11635	Subclade 34g	11641
2299	11946	2299	0.114976	C1001122G6	TRUE	0.693201	9298	0.635713	348.312	NA	mixed	Subpopulation 3	Population 2	Central Africa	Landrace/Traditional Cultivar	IITA	Vig ung	COD	Clade 34	11635	Subclade 34g	11641
2295	11947	2295	0.00345307	C1001022F7	TRUE	0.607368	9299	0.605642	348.35	NA	mixed	Subpopulation 3	Population 2	Asia	Unknown	USDA	Vig ung	IND	Clade 34	11635	Subclade 34g	11641
2296	11948	2296	0.00189812	C1001025A2	TRUE	0.614796	9300	0.613847	348.387	NA	mixed	Subpopulation 3	Population 2	Asia	Unknown	USDA	Vig ung	IND	Clade 34	11635	Subclade 34g	11641
2297	11949	2297	0.000861311	C1001112B3	TRUE	0.614658	9301	0.614227	348.425	NA	mixed	Subpopulation 3	Population 2	Asia	Landrace/Traditional Cultivar	IITA	Vig ung	IND	Clade 34	11635	Subclade 34g	11641
2298	11949	2298	0.000453782	C1001112D7	TRUE	0.614251	9302	0.614024	348.462	NA	mixed	Subpopulation 3	Population 2	Asia	Landrace/Traditional Cultivar	IITA	Vig ung	IND	Clade 34	11635	Subclade 34g	11641
2307	11955	2307	0.0571822	C1001060H4	TRUE	0.650938	9303	0.622347	348.499	NA	mixed	Subpopulation 3	Population 2	Asia	Landrace/Traditional Cultivar	USDA	Vig ung	IND	Clade 34	11635	Subclade 34g	11641
2305	11956	2305	0.051966	C1001060A6	TRUE	0.698042	9304	0.672059	348.537	NA	mixed	Subpopulation 3	Population 2	Asia	Landrace/Traditional Cultivar	USDA	Vig ung	IND	Clade 34	11635	Subclade 34g	11641
2306	11956	2306	0.033018	C1001060H5	TRUE	0.679094	9305	0.662585	348.574	NA	mixed	Subpopulation 3	Population 2	Asia	Landrace/Traditional Cultivar	USDA	Vig ung	IND	Clade 34	11635	Subclade 34g	11641
2304	11951	2304	0.0357217	C1001060A5	TRUE	0.657639	9306	0.639778	348.612	NA	Group 3	Subpopulation 3	Population 2	Asia	Landrace/Traditional Cultivar	USDA	Vig ung	IND	Clade 34	11635	Subclade 34g	11641
2300	11952	2300	0.0914048	C1001022B6	TRUE	0.741993	9307	0.696291	348.649	NA	mixed	mixed	mixed	Asia	Unknown	USDA	Vig ung	IND	Clade 34	11635	Subclade 34g	11641
2301	11953	2301	0.0392771	C1001027A3	TRUE	0.699032	9308	0.679393	348.687	NA	Group 3	Subpopulation 3	Population 2	Asia	Unknown	USDA	Vig ung	IND	Clade 34	11635	Subclade 34g	11641
2302	11954	2302	0.00177181	C1001027E2	TRUE	0.668674	9309	0.667788	348.724	NA	mixed	Subpopulation 3	Population 2	Asia	Unknown	USDA	Vig ung	IND	Clade 34	11635	Subclade 34g	11641
2303	11954	2303	0.0026354	C1001027G2	TRUE	0.669538	9310	0.66822	348.762	NA	mixed	Subpopulation 3	Population 2	Asia	Unknown	USDA	Vig ung	IND	Clade 34	11635	Subclade 34g	11641
2291	11941	2291	0.00301809	C1001071C5	TRUE	0.595079	9311	0.59357	348.799	NA	Group 3	Subpopulation 3	Population 2	Asia	Landrace/Traditional Cultivar	USDA	Unguiculata	IND	Clade 34	11635	Subclade 34g	11641
2292	11941	2292	0.00315166	C1001072A1	TRUE	0.595212	9312	0.593636	348.837	NA	Group 3	Subpopulation 3	Population 2	Asia	Landrace/Traditional Cultivar	USDA	Unguiculata	IND	Clade 34	11635	Subclade 34g	11641
2285	11937	2285	0.000560695	C1001021D2	TRUE	0.593056	9313	0.592776	348.874	NA	Group 3	Subpopulation 3	Population 2	Asia	Unknown	USDA	Vig ung	IND	Clade 34	11635	Subclade 34g	11641
2286	11938	2286	0.000875758	C1001060F5	TRUE	0.595283	9314	0.594845	348.912	NA	Group 3	Subpopulation 3	Population 2	Asia	Landrace/Traditional Cultivar	USDA	Vig ung	IND	Clade 34	11635	Subclade 34g	11641
2287	11938	2287	0.00195904	C1001060H6	TRUE	0.596366	9315	0.595387	348.949	NA	Group 3	Subpopulation 3	Population 2	Asia	Landrace/Traditional Cultivar	USDA	Vig ung	IND	Clade 34	11635	Subclade 34g	11641
2290	11939	2290	0.0289899	C1001112C6	TRUE	0.584085	9316	0.56959	348.986	NA	Group 3	Subpopulation 3	Population 2	Asia	Landrace/Traditional Cultivar	IITA	Vig ung	IND	Clade 34	11635	Subclade 34g	11641
2288	11940	2288	0.00465782	C1001021E10	TRUE	0.606379	9317	0.60405	349.024	NA	Group 3	Subpopulation 3	Population 2	Asia	Unknown	USDA	Vig ung	IND	Clade 34	11635	Subclade 34g	11641
2289	11940	2289	0.00237646	C1001060D9	TRUE	0.604098	9318	0.602909	349.061	NA	Group 3	Subpopulation 3	Population 2	Asia	Landrace/Traditional Cultivar	USDA	Unguiculata	IND	Clade 34	11635	Subclade 34g	11641
2264	11917	2264	0.0494987	C1001008C3	TRUE	0.599175	9319	0.574425	349.099	NA	Group 3	Subpopulation 3	Population 2	Asia	Landrace/Traditional Cultivar	AGG	Vig ung	IND	Clade 34	11635	Subclade 34g	11641
2265	11917	2265	0.0640405	C1001023F12	TRUE	0.613716	9320	0.581696	349.136	NA	Group 3	Subpopulation 3	Population 2	Asia	Unknown	USDA	Vig ung	IND	Clade 34	11635	Subclade 34g	11641
2266	11918	2266	0.0455225	C1001067F12	TRUE	0.605192	9321	0.58243	349.174	NA	Group 3	Subpopulation 3	Population 2	Asia	Landrace/Traditional Cultivar	USDA	Unguiculata	IND	Clade 34	11635	Subclade 34g	11641
2267	11918	2267	0.0566522	C100C100G2	TRUE	0.616321	9322	0.587995	349.211	NA	Group 3	Subpopulation 3	Population 2	Asia	Landrace/Traditional Cultivar	IITA	Vig ung	IND	Clade 34	11635	Subclade 34g	11641
2284	11919	2284	0.0283229	C1001023E8	TRUE	0.582634	9323	0.568472	349.249	NA	Group 3	Subpopulation 3	Population 2	Asia	Unknown	USDA	Vig ung	IND	Clade 34	11635	Subclade 34g	11641
2280	11933	2280	0.0604397	C1001023G4	TRUE	0.69264	9324	0.66242	349.286	NA	Group 3	Subpopulation 3	Population 2	Asia	Unknown	USDA	Vig ung	IND	Clade 34	11635	Subclade 34g	11641
2281	11933	2281	0.0559234	C1001060F4	TRUE	0.688124	9325	0.660162	349.324	NA	mixed	Subpopulation 3	Population 2	Asia	Landrace/Traditional Cultivar	USDA	Vig ung	IND	Clade 34	11635	Subclade 34g	11641
2282	11934	2282	0.0833736	C1001060E4	TRUE	0.687002	9326	0.645315	349.361	NA	mixed	Subpopulation 3	Population 2	Asia	Landrace/Traditional Cultivar	USDA	Vig ung	IND	Clade 34	11635	Subclade 34g	11641
2283	11934	2283	0.0499333	C1001112G4	TRUE	0.653562	9327	0.628595	349.399	NA	mixed	Subpopulation 3	Population 2	Asia	Landrace/Traditional Cultivar	IITA	Vig ung	IND	Clade 34	11635	Subclade 34g	11641
2268	11923	2268	0.00381712	C1001021B1	TRUE	0.658153	9328	0.656245	349.436	NA	Group 3	Subpopulation 3	Population 2	Asia	Unknown	USDA	Vig ung	IND	Clade 34	11635	Subclade 34g	11641
2269	11923	2269	0.00477054	C1001023F7	TRUE	0.659107	9329	0.656722	349.473	NA	Group 3	Subpopulation 3	Population 2	Asia	Unknown	USDA	Vig ung	IND	Clade 34	11635	Subclade 34g	11641
2270	11924	2270	0.0620025	C1001036A5	TRUE	0.681013	9330	0.650012	349.511	NA	Group 3	Subpopulation 3	Population 2	Asia	Unknown	USDA	Unguiculata	IND	Clade 34	11635	Subclade 34g	11641
2271	11924	2271	0.0472844	C1001060G1	TRUE	0.666295	9331	0.642653	349.548	NA	Group 3	Subpopulation 3	Population 2	Americas	Landrace/Traditional Cultivar	USDA	Vig ung	USA	Clade 34	11635	Subclade 34g	11641
2279	11925	2279	0.00130713	C1001023H6	TRUE	0.601024	9332	0.600371	349.586	NA	Group 3	Subpopulation 3	Population 2	Asia	Unknown	USDA	Vig ung	IND	Clade 34	11635	Subclade 34g	11641
2278	11926	2278	0.000428625	C1001023E3	TRUE	0.602406	9333	0.602192	349.623	NA	Group 3	Subpopulation 3	Population 2	Asia	Unknown	USDA	Vig ung	IND	Clade 34	11635	Subclade 34g	11641
2277	11927	2277	0.00219006	C1001023E6	TRUE	0.604604	9334	0.603509	349.661	NA	Group 3	Subpopulation 3	Population 2	Asia	Unknown	USDA	Vig ung	IND	Clade 34	11635	Subclade 34g	11641
2272	11929	2272	0.00130753	C1001023A6	TRUE	0.604157	9335	0.603503	349.698	NA	mixed	Subpopulation 3	Population 2	Asia	Unknown	USDA	Vig ung	IND	Clade 34	11635	Subclade 34g	11641
2273	11929	2273	1.0036e-06	C1001023G2	TRUE	0.602851	9336	0.60285	349.736	NA	mixed	Subpopulation 3	Population 2	Asia	Unknown	USDA	Vig ung	IND	Clade 34	11635	Subclade 34g	11641
2274	11930	2274	1.0036e-06	C1001023C6	TRUE	0.602417	9337	0.602416	349.773	NA	mixed	Subpopulation 3	Population 2	Asia	Unknown	USDA	Vig ung	IND	Clade 34	11635	Subclade 34g	11641
2275	11931	2275	0.00130997	C1001033F6	TRUE	0.604164	9338	0.603509	349.811	NA	mixed	Subpopulation 3	Population 2	Asia	Unknown	USDA	Unguiculata	IND	Clade 34	11635	Subclade 34g	11641
2276	11931	2276	0.00393907	C100C100F2	TRUE	0.606794	9339	0.604824	349.848	NA	Group 3	Subpopulation 3	Population 2	Asia	Landrace/Traditional Cultivar	IITA	Vig ung	IND	Clade 34	11635	Subclade 34g	11641
2263	11911	2263	0.0462971	C1001024B3	TRUE	0.579555	9340	0.556407	349.886	NA	Group 3	Subpopulation 3	Population 2	Asia	Unknown	USDA	Vig ung	IND	Clade 34	11635	Subclade 34g	11641
2261	11912	2261	0.0270254	C1001021D3	TRUE	0.584084	9341	0.570572	349.923	NA	Group 3	Subpopulation 3	Population 2	Asia	Unknown	USDA	Vig ung	IND	Clade 34	11635	Subclade 34g	11641
2262	11912	2262	0.0355712	C1001021E2	TRUE	0.59263	9342	0.574844	349.96	NA	Group 3	Subpopulation 3	Population 2	Asia	Unknown	USDA	Vig ung	IND	Clade 34	11635	Subclade 34g	11641
2238	11886	2238	0.032479	C1001036F4	TRUE	0.574661	9343	0.558421	349.998	NA	Group 3	Subpopulation 3	Population 2	Asia	Unknown	USDA	Unguiculata	IND	Clade 34	11635	Subclade 34g	11641
2234	11887	2234	0.0350827	C1001021C2	TRUE	0.591187	9344	0.573646	350.035	NA	Group 3	Subpopulation 3	Population 2	Asia	Unknown	USDA	Vig ung	IND	Clade 34	11635	Subclade 34g	11641
2237	11888	2237	0.0323415	C1001112E5	TRUE	0.618713	9345	0.602542	350.073	NA	Group 3	Subpopulation 3	Population 2	Asia	Landrace/Traditional Cultivar	IITA	Vig ung	IND	Clade 34	11635	Subclade 34g	11641
2235	11889	2235	0.00558326	C1001023B11	TRUE	0.630447	9346	0.627655	350.11	NA	Group 3	Subpopulation 3	Population 2	Asia	Unknown	USDA	Vig ung	IND	Clade 34	11635	Subclade 34g	11641
2236	11889	2236	0.00281847	C1001096C11	TRUE	0.627682	9347	0.626273	350.148	NA	Group 3	Subpopulation 3	Population 2	Asia	Unknown	UCR	Vig ung	IND	Clade 34	11635	Subclade 34g	11641
2233	11872	2233	0.048393	C1001024C4	TRUE	0.588536	9348	0.564339	350.185	NA	Group 3	Subpopulation 3	Population 2	Asia	Unknown	USDA	Vig ung	IND	Clade 34	11635	Subclade 34g	11641
2219	11874	2219	0.058481	C1001008C11	TRUE	0.626939	9349	0.597698	350.223	NA	Group 3	Subpopulation 3	Population 2	Asia	Landrace/Traditional Cultivar	AGG	Vig ung	IND	Clade 34	11635	Subclade 34g	11641
2220	11874	2220	0.0420246	C1001024A1	TRUE	0.610483	9350	0.58947	350.26	NA	Group 3	Subpopulation 3	Population 2	Asia	Unknown	USDA	Vig ung	IND	Clade 34	11635	Subclade 34g	11641
2224	11879	2224	0.011234	C1001024B1	TRUE	0.598359	9351	0.592742	350.298	NA	Group 3	Subpopulation 3	Population 2	Asia	Unknown	USDA	Vig ung	IND	Clade 34	11635	Subclade 34g	11641
2225	11879	2225	0.0164951	C1001025B3	TRUE	0.60362	9352	0.595373	350.335	NA	Group 3	Subpopulation 3	Population 2	Asia	Unknown	USDA	Vig ung	IND	Clade 34	11635	Subclade 34g	11641
2223	11877	2223	0.00871259	C1001021C8	TRUE	0.603103	9353	0.598747	350.373	NA	Group 3	Subpopulation 3	Population 2	Asia	Unknown	USDA	Vig ung	IND	Clade 34	11635	Subclade 34g	11641
2221	11878	2221	0.00115644	C1001021B8	TRUE	0.620139	9354	0.619561	350.41	NA	Group 3	Subpopulation 3	Population 2	Asia	Unknown	USDA	Vig ung	IND	Clade 34	11635	Subclade 34g	11641
2222	11878	2222	0.00111467	C1001021H7	TRUE	0.620097	9355	0.61954	350.447	NA	Group 3	Subpopulation 3	Population 2	Asia	Unknown	USDA	Vig ung	IND	Clade 34	11635	Subclade 34g	11641
2226	11881	2226	0.0242102	C1001021C4	TRUE	0.622422	9356	0.610317	350.485	NA	Group 3	Subpopulation 3	Population 2	Asia	Unknown	USDA	Vig ung	IND	Clade 34	11635	Subclade 34g	11641
2227	11881	2227	0.0163932	C1001021D4	TRUE	0.614605	9357	0.606408	350.522	NA	Group 3	Subpopulation 3	Population 2	Asia	Unknown	USDA	Vig ung	IND	Clade 34	11635	Subclade 34g	11641
2232	11882	2232	0.0426879	C1001033G6	TRUE	0.639576	9358	0.618232	350.56	NA	Group 3	Subpopulation 3	Population 2	Asia	Unknown	USDA	Unguiculata	IND	Clade 34	11635	Subclade 34g	11641
2228	11884	2228	0.000884479	C1001033A9	TRUE	0.633036	9359	0.632594	350.597	NA	Group 3	Subpopulation 3	Population 2	Asia	Unknown	USDA	Unguiculata	IND	Clade 34	11635	Subclade 34g	11641
2229	11884	2229	0.000439199	C1001109A11	TRUE	0.632591	9360	0.632371	350.635	NA	Group 3	Subpopulation 3	Population 2	Asia	Landrace/Traditional Cultivar	IITA	Vig ung	IRN	Clade 34	11635	Subclade 34g	11641
2230	11885	2230	0.00314429	C1001060B7	TRUE	0.6382	9361	0.636627	350.672	NA	Group 3	Subpopulation 3	Population 2	Asia	Landrace/Traditional Cultivar	USDA	Vig ung	IND	Clade 34	11635	Subclade 34g	11641
2231	11885	2231	0.044039	C1001072F9	TRUE	0.679094	9362	0.657075	350.71	NA	Group 3	Subpopulation 3	Population 2	Western Africa	Landrace/Traditional Cultivar	USDA	Unguiculata	NER	Clade 34	11635	Subclade 34g	11641
2239	11891	2239	0.0246065	C1001021F6	TRUE	0.566974	9363	0.554671	350.747	NA	Group 3	Subpopulation 3	Population 2	Asia	Unknown	USDA	Vig ung	IND	Clade 34	11635	Subclade 34g	11641
2248	11900	2248	0.0388935	C1001075H8	TRUE	0.628943	9364	0.609496	350.785	NA	Group 3	Subpopulation 3	Population 2	Asia	Landrace/Traditional Cultivar	USDA	Unguiculata	IND	Clade 34	11635	Subclade 34g	11641
2249	11900	2249	0.0152195	C1001077E3	TRUE	0.605269	9365	0.597659	350.822	NA	Group 3	Subpopulation 3	Population 2	Asia	Landrace/Traditional Cultivar	USDA	Unguiculata	IND	Clade 34	11635	Subclade 34g	11641
2243	11894	2243	0.0261642	C1001112F5	TRUE	0.609928	9366	0.596846	350.86	NA	Group 3	Subpopulation 3	Population 2	Asia	Landrace/Traditional Cultivar	IITA	Vig ung	IND	Clade 34	11635	Subclade 34g	11641
2240	11895	2240	0.0110858	C1001023F8	TRUE	0.609183	9367	0.60364	350.897	NA	Group 3	Subpopulation 3	Population 2	Asia	Unknown	USDA	Vig ung	IND	Clade 34	11635	Subclade 34g	11641
2241	11896	2241	0.000988436	C1001024E3	TRUE	0.610588	9368	0.610093	350.934	NA	Group 3	Subpopulation 3	Population 2	Asia	Unknown	USDA	Vig ung	IND	Clade 34	11635	Subclade 34g	11641
2242	11896	2242	0.00485029	C1001024G2	TRUE	0.614449	9369	0.612024	350.972	NA	Group 3	Subpopulation 3	Population 2	Asia	Unknown	USDA	Vig ung	IND	Clade 34	11635	Subclade 34g	11641
2247	11897	2247	0.0343916	C1001024C3	TRUE	0.608326	9370	0.59113	351.009	NA	Group 3	Subpopulation 3	Population 2	Asia	Unknown	USDA	Vig ung	IND	Clade 34	11635	Subclade 34g	11641
2246	11898	2246	0.0294311	C1001024H2	TRUE	0.622062	9371	0.607346	351.047	NA	Group 3	Subpopulation 3	Population 2	Asia	Unknown	USDA	Vig ung	IND	Clade 34	11635	Subclade 34g	11641
2244	11899	2244	0.00234433	C1001024A4	TRUE	0.609822	9372	0.60865	351.084	NA	mixed	Subpopulation 3	Population 2	Asia	Unknown	USDA	Vig ung	IND	Clade 34	11635	Subclade 34g	11641
2245	11899	2245	0.00258829	C1001060F6	TRUE	0.610066	9373	0.608771	351.122	NA	mixed	Subpopulation 3	Population 2	Asia	Landrace/Traditional Cultivar	USDA	Vig ung	IND	Clade 34	11635	Subclade 34g	11641
2259	11910	2259	0.033701	C1001024D1	TRUE	0.586564	9374	0.569713	351.159	NA	Group 3	Subpopulation 3	Population 2	Asia	Unknown	USDA	Vig ung	IND	Clade 34	11635	Subclade 34g	11641
2260	11910	2260	0.0369511	C1001024D2	TRUE	0.589814	9375	0.571338	351.197	NA	Group 3	Subpopulation 3	Population 2	Asia	Unknown	USDA	Vig ung	IND	Clade 34	11635	Subclade 34g	11641
2250	11903	2250	0.0381184	C1001021G9	TRUE	0.620363	9376	0.601303	351.234	NA	Group 3	Subpopulation 3	Population 2	Asia	Unknown	USDA	Vig ung	IND	Clade 34	11635	Subclade 34g	11641
2251	11903	2251	0.0190956	C1001024C2	TRUE	0.60134	9377	0.591792	351.272	NA	Group 3	Subpopulation 3	Population 2	Asia	Unknown	USDA	Vig ung	IND	Clade 34	11635	Subclade 34g	11641
2254	11905	2254	0.024332	C1001060E6	TRUE	0.625053	9378	0.612887	351.309	NA	Group 3	Subpopulation 3	Population 2	Asia	Landrace/Traditional Cultivar	USDA	Vig ung	IND	Clade 34	11635	Subclade 34g	11641
2252	11906	2252	0.00856878	C1001024H1	TRUE	0.626473	9379	0.622189	351.347	NA	Group 3	Subpopulation 3	Population 2	Asia	Unknown	USDA	Vig ung	IND	Clade 34	11635	Subclade 34g	11641
2253	11906	2253	0.0930097	C1001111B12	TRUE	0.710914	9380	0.664409	351.384	NA	Group 3	Subpopulation 3	Population 2	Asia	Landrace/Traditional Cultivar	IITA	Vig ung	IND	Clade 34	11635	Subclade 34g	11641
2255	11908	2255	0.0016232	C1001065A1	TRUE	0.603661	9381	0.60285	351.421	NA	Group 3	Subpopulation 3	Population 2	Western Africa	Landrace/Traditional Cultivar	USDA	Unguiculata	NGA	Clade 34	11635	Subclade 34g	11641
2256	11908	2256	0.000649178	C1001072E11	TRUE	0.602687	9382	0.602363	351.459	NA	Group 3	Subpopulation 3	Population 2	Western Africa	Landrace/Traditional Cultivar	USDA	Unguiculata	NER	Clade 34	11635	Subclade 34g	11641
2257	11909	2257	0.0747335	C1001068E8	TRUE	0.690162	9383	0.652796	351.496	NA	mixed	Subpopulation 3	Population 2	Asia	Landrace/Traditional Cultivar	USDA	Unguiculata	AFG	Clade 34	11635	Subclade 34g	11641
2258	11909	2258	0.0619536	C1001068F8	TRUE	0.677383	9384	0.646406	351.534	NA	mixed	Subpopulation 3	Population 2	Asia	Landrace/Traditional Cultivar	USDA	Unguiculata	AFG	Clade 34	11635	Subclade 34g	11641
2215	11866	2215	0.0540058	C1001022A9	TRUE	0.599857	9385	0.572855	351.571	NA	Group 3	Subpopulation 3	Population 2	Asia	Unknown	USDA	Vig ung	IND	Clade 34	11635	Subclade 34g	11641
2218	11867	2218	0.087805	C1001060H2	TRUE	0.676431	9386	0.632529	351.609	NA	mixed	mixed	Population 2	Asia	Landrace/Traditional Cultivar	USDA	Vig ung	IND	Clade 34	11635	Subclade 34g	11641
2216	11868	2216	0.0221339	C1001060C2	TRUE	0.635869	9387	0.624802	351.646	NA	mixed	Subpopulation 3	Population 2	Asia	Landrace/Traditional Cultivar	USDA	Vig ung	IND	Clade 34	11635	Subclade 34g	11641
2217	11868	2217	0.00767177	C1001060F2	TRUE	0.621407	9388	0.617571	351.684	NA	mixed	Subpopulation 3	Population 2	Asia	Landrace/Traditional Cultivar	USDA	Vig ung	IND	Clade 34	11635	Subclade 34g	11641
2213	11865	2213	0.0886016	C1001060G4	TRUE	0.63556	9389	0.591259	351.721	NA	Group 3	Subpopulation 3	Population 2	Asia	Landrace/Traditional Cultivar	USDA	Vig ung	IND	Clade 34	11635	Subclade 34g	11641
2214	11865	2214	0.0604522	C1001077B4	TRUE	0.607411	9390	0.577185	351.759	NA	Group 3	Subpopulation 3	Population 2	Asia	Landrace/Traditional Cultivar	USDA	Unguiculata	IND	Clade 34	11635	Subclade 34g	11641
2211	11864	2211	0.0274504	C1001072E5	TRUE	0.632183	9391	0.618458	351.796	NA	mixed	Subpopulation 3	Population 2	Asia	Landrace/Traditional Cultivar	USDA	Unguiculata	IND	Clade 34	11635	Subclade 34g	11641
2212	11864	2212	0.0237965	C1001076G4	TRUE	0.628529	9392	0.616631	351.834	NA	Group 3	Subpopulation 3	Population 2	Asia	Landrace/Traditional Cultivar	USDA	Unguiculata	IND	Clade 34	11635	Subclade 34g	11641
2210	11856	2210	0.0625168	C1001060E3	TRUE	0.642925	9393	0.611666	351.871	NA	Group 3	Subpopulation 3	Population 2	Asia	Landrace/Traditional Cultivar	USDA	Vig ung	IND	Clade 34	11635	Subclade 34g	11641
2204	11858	2204	0.0430548	C1001060D3	TRUE	0.710503	9394	0.688975	351.908	NA	mixed	Subpopulation 3	Population 2	Asia	Landrace/Traditional Cultivar	USDA	Vig ung	IND	Clade 34	11635	Subclade 34g	11641
2202	11859	2202	0.00862287	C1001022A3	TRUE	0.744552	9395	0.740241	351.946	NA	mixed	mixed	mixed	Asia	Unknown	USDA	Vig ung	IND	Clade 34	11635	Subclade 34g	11641
2203	11859	2203	0.00790677	C1001022H2	TRUE	0.743836	9396	0.739883	351.983	NA	mixed	mixed	mixed	Asia	Unknown	USDA	Vig ung	IND	Clade 34	11635	Subclade 34g	11641
2209	11860	2209	0.0550064	C1001060B8	TRUE	0.703188	9397	0.675685	352.021	NA	mixed	Subpopulation 3	Population 2	Asia	Landrace/Traditional Cultivar	USDA	Vig ung	IND	Clade 34	11635	Subclade 34g	11641
2208	11861	2208	0.0854009	C1001027D2	TRUE	0.759056	9398	0.716356	352.058	NA	mixed	mixed	mixed	Asia	Unknown	USDA	Vig ung	IND	Clade 34	11635	Subclade 34g	11641
2207	11862	2207	0.0469812	C1001022D2	TRUE	0.7447	9399	0.721209	352.096	NA	Group 3	Subpopulation 3	mixed	Asia	Unknown	USDA	Vig ung	IND	Clade 34	11635	Subclade 34g	11641
2205	11863	2205	0.0148267	C1001022C2	TRUE	0.740435	9400	0.733022	352.133	NA	mixed	mixed	mixed	Asia	Unknown	USDA	Vig ung	IND	Clade 34	11635	Subclade 34g	11641
2206	11863	2206	0.0126078	C1001025G10	TRUE	0.738216	9401	0.731912	352.171	NA	mixed	mixed	mixed	Asia	Unknown	USDA	Vig ung	IND	Clade 34	11635	Subclade 34g	11641
2201	11852	2201	0.0233503	C1001038B3	TRUE	0.597426	9402	0.58575	352.208	NA	Group 3	Subpopulation 3	Population 2	Asia	Unknown	USDA	Unguiculata	IND	Clade 34	11635	Subclade 34g	11641
2198	11853	2198	0.0117748	C1001004C9	TRUE	0.595105	9403	0.589218	352.246	NA	Group 3	Subpopulation 3	Population 2	Asia	Landrace/Traditional Cultivar	AGG	Vig ung	IND	Clade 34	11635	Subclade 34g	11641
2199	11854	2199	0.00166783	C1001024G1	TRUE	0.606111	9404	0.605277	352.283	NA	Group 3	Subpopulation 3	Population 2	Asia	Unknown	USDA	Vig ung	IND	Clade 34	11635	Subclade 34g	11641
2200	11854	2200	0.00283832	C1001075A12	TRUE	0.607281	9405	0.605862	352.32	NA	Group 3	Subpopulation 3	Population 2	Asia	Landrace/Traditional Cultivar	USDA	Unguiculata	IND	Clade 34	11635	Subclade 34g	11641
2196	11851	2196	0.00303848	C1001038H3	TRUE	0.599294	9406	0.597775	352.358	NA	Group 3	Subpopulation 3	Population 2	Asia	Unknown	USDA	Unguiculata	IND	Clade 34	11635	Subclade 34g	11641
2197	11851	2197	0.00364056	C1001055A3	TRUE	0.599896	9407	0.598076	352.395	NA	Group 3	Subpopulation 3	Population 2	Western Africa	Advanced/Improved Cultivar	USDA	Unguiculata	NGA	Clade 34	11635	Subclade 34g	11641
2192	11849	2192	0.0225225	C1001033B6	TRUE	0.635536	9408	0.624274	352.433	NA	Group 3	Subpopulation 3	Population 2	Asia	Unknown	USDA	Unguiculata	IND	Clade 34	11635	Subclade 34g	11641
2193	11849	2193	0.0249252	C1001033E6	TRUE	0.637938	9409	0.625476	352.47	NA	Group 3	Subpopulation 3	Population 2	Asia	Unknown	USDA	Unguiculata	IND	Clade 34	11635	Subclade 34g	11641
2194	11850	2194	0.00281849	C1001076G1	TRUE	0.619701	9410	0.618292	352.508	NA	Group 3	Subpopulation 3	Population 2	Asia	Landrace/Traditional Cultivar	USDA	Unguiculata	IND	Clade 34	11635	Subclade 34g	11641
2195	11850	2195	0.00113115	C1001076H4	TRUE	0.618014	9411	0.617448	352.545	NA	Group 3	Subpopulation 3	Population 2	Asia	Landrace/Traditional Cultivar	USDA	Unguiculata	IND	Clade 34	11635	Subclade 34g	11641
2190	11847	2190	0.0492166	C1001060E9	TRUE	0.671539	9412	0.646931	352.583	NA	Group 3	Subpopulation 3	Population 2	Asia	Landrace/Traditional Cultivar	USDA	Unguiculata	IND	Clade 34	11635	Subclade 34g	11641
2191	11847	2191	0.0680348	C1001076B5	TRUE	0.690357	9413	0.65634	352.62	NA	Group 3	Subpopulation 3	Population 2	Asia	Landrace/Traditional Cultivar	USDA	Unguiculata	IND	Clade 34	11635	Subclade 34g	11641
2183	11842	2183	0.0432045	C1001021B12	TRUE	0.673796	9414	0.652194	352.658	NA	Group 3	Subpopulation 3	Population 2	Asia	Unknown	USDA	Vig ung	IND	Clade 34	11635	Subclade 34g	11641
2184	11842	2184	0.031842	C1001023H2	TRUE	0.662434	9415	0.646513	352.695	NA	Group 3	Subpopulation 3	Population 2	Asia	Unknown	USDA	Vig ung	IND	Clade 34	11635	Subclade 34g	11641
2185	11843	2185	0.000435594	C1001022C8	TRUE	0.624458	9416	0.62424	352.733	NA	Group 3	Subpopulation 3	Population 2	Asia	Unknown	USDA	Vig ung	IND	Clade 34	11635	Subclade 34g	11641
2186	11844	2186	0.000871565	C1001023D12	TRUE	0.624896	9417	0.62446	352.77	NA	Group 3	Subpopulation 3	Population 2	Asia	Unknown	USDA	Vig ung	IND	Clade 34	11635	Subclade 34g	11641
2187	11845	2187	0.00175217	C1001023E12	TRUE	0.626647	9418	0.625771	352.807	NA	Group 3	Subpopulation 3	Population 2	Asia	Unknown	USDA	Vig ung	IND	Clade 34	11635	Subclade 34g	11641
2188	11846	2188	0.000869364	C1001075H7	TRUE	0.627508	9419	0.627073	352.845	NA	Group 3	Subpopulation 3	Population 2	Asia	Landrace/Traditional Cultivar	USDA	Unguiculata	IND	Clade 34	11635	Subclade 34g	11641
2189	11846	2189	0.00261726	C1001076B12	TRUE	0.629256	9420	0.627947	352.882	NA	Group 3	Subpopulation 3	Population 2	Asia	Landrace/Traditional Cultivar	USDA	Unguiculata	IND	Clade 34	11635	Subclade 34g	11641
2182	11836	2182	0.0322316	C1001071C12	TRUE	0.638511	9421	0.622395	352.92	NA	Group 3	Subpopulation 3	Population 2	Asia	Landrace/Traditional Cultivar	USDA	Unguiculata	IND	Clade 34	11635	Subclade 34g	11641
2179	11837	2179	0.0285473	C1001020C5	TRUE	0.65291	9422	0.638637	352.957	NA	Group 3	Subpopulation 3	Population 2	Asia	Unknown	USDA	Vig ung	IND	Clade 34	11635	Subclade 34g	11641
2180	11838	2180	0.0276965	C1001038A4	TRUE	0.66011	9423	0.646262	352.995	NA	Group 3	Subpopulation 3	Population 2	Asia	Unknown	USDA	Unguiculata	IND	Clade 34	11635	Subclade 34g	11641
2181	11838	2181	0.0316279	C1001055A4	TRUE	0.664042	9424	0.648228	353.032	NA	Group 3	Subpopulation 3	Population 2	Asia	Advanced/Improved Cultivar	USDA	Unguiculata	IND	Clade 34	11635	Subclade 34g	11641
2178	11823	2178	0.0310071	C1001023C11	TRUE	0.638674	9425	0.623171	353.07	NA	Group 3	Subpopulation 3	Population 2	Asia	Unknown	USDA	Vig ung	IND	Clade 34	11635	Subclade 34g	11641
2177	11824	2177	0.0310577	C1001073G6	TRUE	0.66391	9426	0.648381	353.107	NA	Group 3	Subpopulation 3	Population 2	Asia	Landrace/Traditional Cultivar	USDA	Unguiculata	IND	Clade 34	11635	Subclade 34g	11641
2173	11834	2173	1.0036e-06	C1001052E7	TRUE	0.677618	9427	0.677618	353.145	NA	Group 3	Subpopulation 3	Population 2	Americas	Advanced/Improved Cultivar	USDA	Unguiculata	USA	Clade 34	11635	Subclade 34g	11641
2174	11834	2174	0.00174075	C1001058E10	TRUE	0.679358	9428	0.678487	353.182	NA	Group 3	Subpopulation 3	Population 2	Asia	Landrace/Traditional Cultivar	USDA	Unguiculata	IND	Clade 34	11635	Subclade 34g	11641
2175	11835	2175	0.00391524	C1001071F9	TRUE	0.696444	9429	0.694486	353.22	NA	Group 3	Subpopulation 3	Population 2	Asia	Landrace/Traditional Cultivar	USDA	Unguiculata	IND	Clade 34	11635	Subclade 34g	11641
2176	11835	2176	0.0024449	C1001086A9	TRUE	0.694973	9430	0.693751	353.257	NA	Group 3	Subpopulation 3	Population 2	Asia	Landrace/Traditional Cultivar	USDA	Unguiculata	IND	Clade 34	11635	Subclade 34g	11641
2172	11826	2172	0.0286731	C1001060G6	TRUE	0.690764	9431	0.676427	353.294	NA	Group 3	Subpopulation 3	Population 2	Asia	Landrace/Traditional Cultivar	USDA	Vig ung	IND	Clade 34	11635	Subclade 34g	11641
2171	11827	2171	0.0359205	C1001036H4	TRUE	0.724994	9432	0.707034	353.332	NA	Group 3	Subpopulation 3	Population 2	Asia	Unknown	USDA	Unguiculata	IND	Clade 34	11635	Subclade 34g	11641
2170	11828	2170	0.0253407	C1001038D3	TRUE	0.726624	9433	0.713953	353.369	NA	Group 3	Subpopulation 3	Population 2	Asia	Unknown	USDA	Unguiculata	IND	Clade 34	11635	Subclade 34g	11641
2168	11832	2168	0.00183405	C1001058D10	TRUE	0.744404	9434	0.743487	353.407	NA	Group 3	Subpopulation 3	Population 2	Asia	Landrace/Traditional Cultivar	USDA	Unguiculata	IND	Clade 34	11635	Subclade 34g	11641
2169	11832	2169	0.00299944	C1001070F9	TRUE	0.745569	9435	0.74407	353.444	NA	Group 3	Subpopulation 3	Population 2	Asia	Landrace/Traditional Cultivar	USDA	Unguiculata	IND	Clade 34	11635	Subclade 34g	11641
2167	11830	2167	0.00199016	C1001058C9	TRUE	0.776368	9436	0.775373	353.482	NA	Group 3	Subpopulation 3	Population 2	Asia	Landrace/Traditional Cultivar	USDA	Unguiculata	IND	Clade 34	11635	Subclade 34g	11641
2165	11831	2165	0.00543993	C1001002G2	TRUE	0.782227	9437	0.779507	353.519	NA	Group 3	Subpopulation 3	Population 2	Asia	Breeding Line	AGG	Vig ung	IND	Clade 34	11635	Subclade 34g	11641
2166	11831	2166	0.00116988	C1001007H11	TRUE	0.777957	9438	0.777372	353.557	NA	mixed	Subpopulation 3	Population 2	Unknown	Breeding Line	AGG	Vig ung	NA	Clade 34	11635	Subclade 34g	11641
2151	11806	2151	0.00828496	C1001005G9	TRUE	0.613059	9439	0.608917	353.594	NA	Group 3	Subpopulation 3	Population 2	Asia	Landrace/Traditional Cultivar	AGG	Vig ung	IND	Clade 34	11635	Subclade 34g	11641
2152	11806	2152	0.00375622	C1001024F3	TRUE	0.608531	9440	0.606653	353.632	NA	Group 3	Subpopulation 3	Population 2	Asia	Unknown	USDA	Vig ung	IND	Clade 34	11635	Subclade 34g	11641
2163	11817	2163	0.0395627	C1001047H8	TRUE	0.641967	9441	0.622186	353.669	NA	Group 3	Subpopulation 3	Population 2	Eastern Africa	Advanced/Improved Cultivar	USDA	Unguiculata	UGA	Clade 34	11635	Subclade 34g	11641
2164	11817	2164	0.0498955	C1001051B10	TRUE	0.6523	9442	0.627352	353.707	NA	Group 3	Subpopulation 3	Population 2	Europe	Advanced/Improved Cultivar	USDA	Unguiculata	LBN	Clade 34	11635	Subclade 34g	11641
2162	11808	2162	0.00940491	C1001031B6	TRUE	0.600602	9443	0.5959	353.744	NA	Group 3	Subpopulation 3	Population 2	Asia	Unknown	USDA	Biflora	IND	Clade 34	11635	Subclade 34g	11641
2161	11809	2161	0.0113218	C1001031C6	TRUE	0.609911	9444	0.604251	353.781	NA	Group 3	Subpopulation 3	Population 2	Asia	Unknown	USDA	Biflora	IND	Clade 34	11635	Subclade 34g	11641
2153	11810	2153	0.0120746	C1001020D3	TRUE	0.617646	9445	0.611609	353.819	NA	Group 3	Subpopulation 3	Population 2	Asia	Unknown	USDA	Vig ung	IND	Clade 34	11635	Subclade 34g	11641
2160	11811	2160	0.0174216	C1001109G1	TRUE	0.630709	9446	0.621998	353.856	NA	Group 3	Subpopulation 3	Population 2	Asia	Landrace/Traditional Cultivar	IITA	Vig ung	IND	Clade 34	11635	Subclade 34g	11641
2159	11812	2159	0.0105362	C1001086H3	TRUE	0.631065	9447	0.625797	353.894	NA	Group 3	Subpopulation 3	Population 2	Asia	Landrace/Traditional Cultivar	USDA	Unguiculata	IND	Clade 34	11635	Subclade 34g	11641
2158	11813	2158	0.00133709	TOT410	TRUE	0.646733	9448	0.646064	353.931	NA	Group 3	Subpopulation 3	Population 2	Asia	Landrace/Traditional Cultivar	NARO	Unguiculata	NPL	Clade 34	11635	Subclade 34g	11641
2157	11814	2157	0.000436139	C1001073G8	TRUE	0.653369	9449	0.653151	353.969	NA	Group 3	Subpopulation 3	Population 2	Asia	Landrace/Traditional Cultivar	USDA	Unguiculata	IND	Clade 34	11635	Subclade 34g	11641
2156	11815	2156	0.0013146	C1001076D5	TRUE	0.654251	9450	0.653593	354.006	NA	Group 3	Subpopulation 3	Population 2	Asia	Landrace/Traditional Cultivar	USDA	Unguiculata	IND	Clade 34	11635	Subclade 34g	11641
2154	11816	2154	0.000434787	C1001070C10	TRUE	0.653805	9451	0.653588	354.044	NA	Group 3	Subpopulation 3	Population 2	Asia	Landrace/Traditional Cultivar	USDA	Unguiculata	IND	Clade 34	11635	Subclade 34g	11641
2155	11816	2155	0.00217501	C1001076E3	TRUE	0.655546	9452	0.654458	354.081	NA	Group 3	Subpopulation 3	Population 2	Asia	Landrace/Traditional Cultivar	USDA	Unguiculata	IND	Clade 34	11635	Subclade 34g	11641
2150	11798	2150	0.0726128	C1001007G11	TRUE	0.648727	9453	0.61242	354.119	NA	Group 3	Subpopulation 3	Population 2	Asia	Landrace/Traditional Cultivar	AGG	Vig ung	IND	Clade 34	11635	Subclade 34g	11641
2149	11799	2149	0.0514354	C1001055D3	TRUE	0.643433	9454	0.617715	354.156	NA	Group 3	Subpopulation 3	Population 2	Asia	Advanced/Improved Cultivar	USDA	Unguiculata	IND	Clade 34	11635	Subclade 34g	11641
2147	11804	2147	0.104287	C1001038A12	TRUE	0.724765	9455	0.672621	354.194	NA	mixed	mixed	mixed	Southern Africa	Unknown	USDA	Unguiculata	ZAF	Clade 34	11635	Subclade 34g	11641
2148	11804	2148	0.0779008	C1001051F8	TRUE	0.698378	9456	0.659428	354.231	NA	mixed	Subpopulation 3	Population 2	Europe	Advanced/Improved Cultivar	USDA	Unguiculata	TUR	Clade 34	11635	Subclade 34g	11641
2146	11801	2146	0.0410828	C1001027E7	TRUE	0.658319	9457	0.637778	354.268	NA	Group 3	Subpopulation 3	Population 2	Asia	Unknown	USDA	Vig ung	IND	Clade 34	11635	Subclade 34g	11641
2145	11802	2145	0.0849621	C1001008D11	TRUE	0.733578	9458	0.691097	354.306	NA	mixed	Subpopulation 3	Population 2	Asia	Landrace/Traditional Cultivar	AGG	Vig ung	IND	Clade 34	11635	Subclade 34g	11641
2143	11803	2143	0.0386898	C1001005B4	TRUE	0.717139	9459	0.697794	354.343	NA	Group 3	Subpopulation 3	Population 2	Asia	Landrace/Traditional Cultivar	AGG	Vig ung	IND	Clade 34	11635	Subclade 34g	11641
2144	11803	2144	0.0323145	C1001010E2	TRUE	0.710764	9460	0.694607	354.381	NA	Group 3	Subpopulation 3	Population 2	Asia	Landrace/Traditional Cultivar	AGG	Vig ung	IND	Clade 34	11635	Subclade 34g	11641
2142	11793	2142	0.0618554	C1001021B11	TRUE	0.653431	9461	0.622504	354.418	NA	Group 3	Subpopulation 3	Population 2	Asia	Unknown	USDA	Vig ung	IND	Clade 34	11635	Subclade 34g	11641
2141	11794	2141	0.0345796	C1001122G7	TRUE	0.665279	9462	0.647989	354.456	NA	Group 3	Subpopulation 3	Population 2	Asia	Landrace/Traditional Cultivar	IITA	Vig ung	CHN	Clade 34	11635	Subclade 34g	11641
2140	11795	2140	0.115018	C1001079F4	TRUE	0.762169	9463	0.70466	354.493	NA	mixed	mixed	mixed	Asia	Landrace/Traditional Cultivar	UCR	Vig ung	CHN	Clade 34	11635	Subclade 34g	11641
2139	11796	2139	0.00194802	TOTS138	TRUE	0.663513	9464	0.662539	354.531	NA	Group 3	Subpopulation 3	Population 2	Unknown	Wild	NARO	Biflora	NA	Clade 34	11635	Subclade 34g	11641
2137	11797	2137	0.00250437	C1001010F10	TRUE	0.664846	9465	0.663594	354.568	NA	Group 3	Subpopulation 3	Population 2	Southern Africa	Wild	AGG	Vig ung	ZAF	Clade 34	11635	Subclade 34g	11641
2138	11797	2138	0.00130293	C1001059B1	TRUE	0.663645	9466	0.662993	354.606	NA	Group 3	Subpopulation 3	Population 2	Asia	Landrace/Traditional Cultivar	USDA	Unguiculata	CHN	Clade 34	11635	Subclade 34g	11641
2134	11791	2134	0.0555308	C1001058D2	TRUE	0.69163	9467	0.663864	354.643	NA	mixed	mixed	Population 2	Asia	Landrace/Traditional Cultivar	USDA	Unguiculata	IRN	Clade 34	11635	Subclade 34g	11641
2135	11792	2135	0.0280712	C1001079G1	TRUE	0.701501	9468	0.687466	354.681	NA	Group 3	Subpopulation 3	Population 2	Asia	Landrace/Traditional Cultivar	UCR	Vig ung	IRN	Clade 34	11635	Subclade 34g	11641
2136	11792	2136	0.0122698	C1001122A6	TRUE	0.6857	9469	0.679565	354.718	NA	Group 3	Subpopulation 3	Population 2	Asia	Landrace/Traditional Cultivar	IITA	Vig ung	IRN	Clade 34	11635	Subclade 34g	11641
2133	11783	2133	0.0671751	C1001036E3	TRUE	0.671227	9470	0.63764	354.755	NA	Group 3	Subpopulation 3	Population 2	Asia	Unknown	USDA	Unguiculata	IND	Clade 34	11635	Subclade 34g	11641
2132	11784	2132	0.0438769	C1001075E11	TRUE	0.686039	9471	0.6641	354.793	NA	Group 3	Subpopulation 3	Population 2	Asia	Landrace/Traditional Cultivar	USDA	Unguiculata	IND	Clade 34	11635	Subclade 34g	11641
2127	11786	2127	0.0309736	C1001071D9	TRUE	0.735151	9472	0.719665	354.83	NA	Group 3	Subpopulation 3	Population 2	Asia	Landrace/Traditional Cultivar	USDA	Unguiculata	IND	Clade 34	11635	Subclade 34g	11641
2125	11787	2125	0.0359649	C1001004B9	TRUE	0.767394	9473	0.749412	354.868	NA	Group 3	Subpopulation 3	Population 2	Asia	Landrace/Traditional Cultivar	AGG	Vig ung	MYS	Clade 34	11635	Subclade 34g	11641
2126	11787	2126	0.0285957	C1001071F8	TRUE	0.760025	9474	0.745727	354.905	NA	Group 3	Subpopulation 3	Population 2	Asia	Landrace/Traditional Cultivar	USDA	Unguiculata	IND	Clade 34	11635	Subclade 34g	11641
2128	11789	2128	0.0470315	C1001071G9	TRUE	0.783016	9475	0.7595	354.943	NA	Group 3	Subpopulation 3	Population 2	Asia	Landrace/Traditional Cultivar	USDA	Unguiculata	IND	Clade 34	11635	Subclade 34g	11641
2129	11789	2129	0.0207525	C1001075D11	TRUE	0.756737	9476	0.746361	354.98	NA	Group 3	Subpopulation 3	Population 2	Asia	Landrace/Traditional Cultivar	USDA	Unguiculata	IND	Clade 34	11635	Subclade 34g	11641
2130	11790	2130	0.00405006	C1001075B11	TRUE	0.734588	9477	0.732563	355.018	NA	Group 3	Subpopulation 3	Population 2	Asia	Landrace/Traditional Cultivar	USDA	Unguiculata	IND	Clade 34	11635	Subclade 34g	11641
2131	11790	2131	0.00397286	C1001075G10	TRUE	0.734511	9478	0.732525	355.055	NA	Group 3	Subpopulation 3	Population 2	Asia	Landrace/Traditional Cultivar	USDA	Unguiculata	IND	Clade 34	11635	Subclade 34g	11641
2097	11753	2097	0.0371233	C1001021A2	TRUE	0.601678	9479	0.583116	355.093	NA	Group 3	Subpopulation 3	Population 2	Asia	Unknown	USDA	Vig ung	IND	Clade 34	11635	Subclade 34g	11641
2098	11754	2098	0.0477399	C1001021B7	TRUE	0.619663	9480	0.595793	355.13	NA	Group 3	Subpopulation 3	Population 2	Asia	Unknown	USDA	Vig ung	IND	Clade 34	11635	Subclade 34g	11641
2101	11755	2101	0.0365745	C1001024C1	TRUE	0.617709	9481	0.599422	355.168	NA	Group 3	Subpopulation 3	Population 2	Asia	Unknown	USDA	Vig ung	IND	Clade 34	11635	Subclade 34g	11641
2099	11756	2099	0.013164	C1001021G1	TRUE	0.62669	9482	0.620108	355.205	NA	Group 3	Subpopulation 3	Population 2	Asia	Unknown	USDA	Vig ung	IND	Clade 34	11635	Subclade 34g	11641
2100	11756	2100	0.00704501	C1001116D4	TRUE	0.620571	9483	0.617049	355.242	NA	Group 3	Subpopulation 3	Population 2	Asia	Landrace/Traditional Cultivar	IITA	Vig ung	IND	Clade 34	11635	Subclade 34g	11641
2118	11774	2118	0.0267052	C1001021F1	TRUE	0.627774	9484	0.614421	355.28	NA	Group 3	Subpopulation 3	Population 2	Asia	Unknown	USDA	Vig ung	IND	Clade 34	11635	Subclade 34g	11641
2119	11775	2119	0.025978	C1001079G3	TRUE	0.669464	9485	0.656475	355.317	NA	mixed	Subpopulation 3	Population 2	Asia	Landrace/Traditional Cultivar	UCR	Vig ung	IND	Clade 34	11635	Subclade 34g	11641
2120	11775	2120	0.0154411	C1001112G5	TRUE	0.658927	9486	0.651207	355.355	NA	Group 3	Subpopulation 3	Population 2	Asia	Landrace/Traditional Cultivar	IITA	Vig ung	IND	Clade 34	11635	Subclade 34g	11641
2124	11776	2124	0.0344658	C1001066A11	TRUE	0.635168	9487	0.617935	355.392	NA	Group 3	Subpopulation 3	Population 2	Asia	Landrace/Traditional Cultivar	USDA	Unguiculata	IND	Clade 34	11635	Subclade 34g	11641
2121	11777	2121	0.0231152	C1001047A12	TRUE	0.665791	9488	0.654234	355.43	NA	Group 3	Subpopulation 3	Population 2	Asia	Advanced/Improved Cultivar	USDA	Unguiculata	IND	Clade 34	11635	Subclade 34g	11641
2122	11778	2122	0.000822609	C1001066B11	TRUE	0.662364	9489	0.661953	355.467	NA	Group 3	Subpopulation 3	Population 2	Asia	Landrace/Traditional Cultivar	USDA	Unguiculata	IND	Clade 34	11635	Subclade 34g	11641
2123	11778	2123	0.00227405	C1001066G10	TRUE	0.663816	9490	0.662679	355.505	NA	Group 3	Subpopulation 3	Population 2	Western Africa	Landrace/Traditional Cultivar	USDA	Unguiculata	NGA	Clade 34	11635	Subclade 34g	11641
2117	11768	2117	0.0211179	C1001116C6	TRUE	0.624815	9491	0.614256	355.542	NA	Group 3	Subpopulation 3	Population 2	Asia	Landrace/Traditional Cultivar	IITA	Vig ung	IND	Clade 34	11635	Subclade 34g	11641
2112	11769	2112	0.025847	C1001023C10	TRUE	0.642271	9492	0.629348	355.58	NA	Group 3	Subpopulation 3	Population 2	Asia	Unknown	USDA	Vig ung	IND	Clade 34	11635	Subclade 34g	11641
2116	11770	2116	0.0508827	C1001076C4	TRUE	0.671748	9493	0.646307	355.617	NA	mixed	Subpopulation 3	Population 2	Asia	Landrace/Traditional Cultivar	USDA	Unguiculata	IND	Clade 34	11635	Subclade 34g	11641
2115	11771	2115	0.000726452	C1001076B10	TRUE	0.625889	9494	0.625526	355.655	NA	Group 3	Subpopulation 3	Population 2	Asia	Landrace/Traditional Cultivar	USDA	Unguiculata	IND	Clade 34	11635	Subclade 34g	11641
2113	11772	2113	0.00130091	C1001071D6	TRUE	0.628799	9495	0.628148	355.692	NA	Group 3	Subpopulation 3	Population 2	Asia	Landrace/Traditional Cultivar	USDA	Unguiculata	IND	Clade 34	11635	Subclade 34g	11641
2114	11772	2114	0.0209089	C1001072A6	TRUE	0.648407	9496	0.637952	355.729	NA	Group 3	Subpopulation 3	Population 2	Asia	Landrace/Traditional Cultivar	USDA	Unguiculata	IND	Clade 34	11635	Subclade 34g	11641
2111	11759	2111	0.0314514	C1001060G9	TRUE	0.61756	9497	0.601834	355.767	NA	Group 3	Subpopulation 3	Population 2	Asia	Landrace/Traditional Cultivar	USDA	Unguiculata	IND	Clade 34	11635	Subclade 34g	11641
2107	11766	2107	0.00230883	C1001071B5	TRUE	0.636448	9498	0.635293	355.804	NA	Group 3	Subpopulation 3	Population 2	Asia	Landrace/Traditional Cultivar	USDA	Unguiculata	IND	Clade 34	11635	Subclade 34g	11641
2108	11766	2108	2.6794e-06	C1001071E9	TRUE	0.634142	9499	0.63414	355.842	NA	Group 3	Subpopulation 3	Population 2	Asia	Landrace/Traditional Cultivar	USDA	Unguiculata	IND	Clade 34	11635	Subclade 34g	11641
2109	11767	2109	0.0157306	C1001082E12	TRUE	0.713475	9500	0.705609	355.879	NA	mixed	Subpopulation 3	Population 2	Asia	Landrace/Traditional Cultivar	USDA	Unguiculata	IND	Clade 34	11635	Subclade 34g	11641
2110	11767	2110	0.0265454	C1001086C8	TRUE	0.724289	9501	0.711017	355.917	NA	mixed	mixed	Population 2	Western Africa	Landrace/Traditional Cultivar	USDA	Unguiculata	NGA	Clade 34	11635	Subclade 34g	11641
2102	11762	2102	0.0230567	C1001021C11	TRUE	0.639628	9502	0.628099	355.954	NA	Group 3	Subpopulation 3	Population 2	Asia	Unknown	USDA	Vig ung	IND	Clade 34	11635	Subclade 34g	11641
2103	11762	2103	0.0817567	C1001060D6	TRUE	0.698328	9503	0.657449	355.992	NA	Group 3	Subpopulation 3	Population 2	Asia	Landrace/Traditional Cultivar	USDA	Vig ung	IND	Clade 34	11635	Subclade 34g	11641
2104	11763	2104	0.000929255	C1001021H11	TRUE	0.62255	9504	0.622085	356.029	NA	Group 3	Subpopulation 3	Population 2	Asia	Unknown	USDA	Vig ung	IND	Clade 34	11635	Subclade 34g	11641
2105	11764	2105	0.00166996	C1001048B10	TRUE	0.624559	9505	0.623724	356.067	NA	Group 3	Subpopulation 3	Population 2	Western Africa	Advanced/Improved Cultivar	USDA	Unguiculata	NGA	Clade 34	11635	Subclade 34g	11641
2106	11764	2106	0.0676611	C1001048F9	TRUE	0.69055	9506	0.65672	356.104	NA	mixed	Subpopulation 3	Population 2	Western Africa	Advanced/Improved Cultivar	USDA	Unguiculata	NGA	Clade 34	11635	Subclade 34g	11641
2094	11750	2094	0.0244575	C1001024A2	TRUE	0.605453	9507	0.593225	356.142	NA	Group 3	Subpopulation 3	Population 2	Asia	Unknown	USDA	Vig ung	IND	Clade 34	11635	Subclade 34g	11641
2095	11751	2095	0.0149244	C1001024B2	TRUE	0.612515	9508	0.605053	356.179	NA	Group 3	Subpopulation 3	Population 2	Asia	Unknown	USDA	Vig ung	IND	Clade 34	11635	Subclade 34g	11641
2096	11751	2096	0.024961	C1001077D3	TRUE	0.622552	9509	0.610071	356.216	NA	Group 3	Subpopulation 3	Population 2	Asia	Landrace/Traditional Cultivar	USDA	Unguiculata	IND	Clade 34	11635	Subclade 34g	11641
2092	11749	2092	0.0216523	C1001023A8	TRUE	0.603297	9510	0.592471	356.254	NA	Group 3	Subpopulation 3	Population 2	Asia	Unknown	USDA	Vig ung	IND	Clade 34	11635	Subclade 34g	11641
2093	11749	2093	0.0192347	C1001024H3	TRUE	0.60088	9511	0.591262	356.291	NA	Group 3	Subpopulation 3	Population 2	Asia	Unknown	USDA	Vig ung	IND	Clade 34	11635	Subclade 34g	11641
2090	11748	2090	0.0213997	C1001023G10	TRUE	0.618352	9512	0.607652	356.329	NA	Group 3	Subpopulation 3	Population 2	Asia	Unknown	USDA	Vig ung	IND	Clade 34	11635	Subclade 34g	11641
2091	11748	2091	0.0246592	C1001060B6	TRUE	0.621611	9513	0.609282	356.366	NA	Group 3	Subpopulation 3	Population 2	Asia	Landrace/Traditional Cultivar	USDA	Vig ung	IND	Clade 34	11635	Subclade 34g	11641
2088	11747	2088	0.0258468	C1001023A3	TRUE	0.637791	9514	0.624867	356.404	NA	Group 3	Subpopulation 3	Population 2	Asia	Unknown	USDA	Vig ung	IND	Clade 34	11635	Subclade 34g	11641
2089	11747	2089	0.0208812	C1001023B12	TRUE	0.632825	9515	0.622385	356.441	NA	Group 3	Subpopulation 3	Population 2	Asia	Unknown	USDA	Vig ung	IND	Clade 34	11635	Subclade 34g	11641
2084	11745	2084	0.0350927	C1001008A9	TRUE	0.659426	9516	0.641879	356.479	NA	Group 3	Subpopulation 3	Population 2	Asia	Landrace/Traditional Cultivar	AGG	Vig ung	IND	Clade 34	11635	Subclade 34g	11641
2085	11745	2085	0.0617578	C1001070H9	TRUE	0.686091	9517	0.655212	356.516	NA	Group 3	Subpopulation 3	Population 2	Asia	Landrace/Traditional Cultivar	USDA	Unguiculata	IND	Clade 34	11635	Subclade 34g	11641
2086	11746	2086	0.0312737	C1001023B8	TRUE	0.649523	9518	0.633887	356.554	NA	Group 3	Subpopulation 3	Population 2	Asia	Unknown	USDA	Vig ung	IND	Clade 34	11635	Subclade 34g	11641
2087	11746	2087	0.0328894	C1001112D6	TRUE	0.651139	9519	0.634694	356.591	NA	Group 3	Subpopulation 3	Population 2	Asia	Landrace/Traditional Cultivar	IITA	Vig ung	IND	Clade 34	11635	Subclade 34g	11641
2082	11742	2082	0.0240254	C1001021A1	TRUE	0.638772	9520	0.626759	356.629	NA	Group 3	Subpopulation 3	Population 2	Asia	Unknown	USDA	Vig ung	IND	Clade 34	11635	Subclade 34g	11641
2083	11742	2083	0.0244091	C1001021G2	TRUE	0.639156	9521	0.626951	356.666	NA	Group 3	Subpopulation 3	Population 2	Asia	Unknown	USDA	Vig ung	IND	Clade 34	11635	Subclade 34g	11641
2081	11732	2081	0.0194528	C1001021H2	TRUE	0.625303	9522	0.615577	356.703	NA	Group 3	Subpopulation 3	Population 2	Asia	Unknown	USDA	Vig ung	IND	Clade 34	11635	Subclade 34g	11641
2080	11733	2080	0.0495064	C1001021C12	TRUE	0.663746	9523	0.638993	356.741	NA	Group 3	Subpopulation 3	Population 2	Asia	Unknown	USDA	Vig ung	IND	Clade 34	11635	Subclade 34g	11641
2078	11741	2078	0.0230426	C1001022B7	TRUE	0.652782	9524	0.641261	356.778	NA	Group 3	Subpopulation 3	Population 2	Asia	Unknown	USDA	Vig ung	IND	Clade 34	11635	Subclade 34g	11641
2079	11741	2079	0.0179503	C1001072E1	TRUE	0.64769	9525	0.638715	356.816	NA	Group 3	Subpopulation 3	Population 2	Asia	Landrace/Traditional Cultivar	USDA	Unguiculata	IND	Clade 34	11635	Subclade 34g	11641
2077	11735	2077	0.0921314	C1001027A6	TRUE	0.717889	9526	0.671823	356.853	NA	mixed	Subpopulation 3	Population 2	Asia	Unknown	USDA	Vig ung	IND	Clade 34	11635	Subclade 34g	11641
2076	11736	2076	0.0333538	C1001026D2	TRUE	0.672711	9527	0.656034	356.891	NA	Group 3	Subpopulation 3	Population 2	Oceania	Unknown	USDA	Vig ung	AUS	Clade 34	11635	Subclade 34g	11641
2074	11740	2074	0.0026289	C1001062G7	TRUE	0.700599	9528	0.699285	356.928	NA	mixed	Subpopulation 3	Population 2	Oceania	Landrace/Traditional Cultivar	USDA	Unguiculata	AUS	Clade 34	11635	Subclade 34g	11641
2075	11740	2075	0.0367723	C1001114C3	TRUE	0.734743	9529	0.716357	356.966	NA	mixed	Subpopulation 3	Population 2	Oceania	Breeding Line	IITA	Vig ung	AUS	Clade 34	11635	Subclade 34g	11641
2073	11738	2073	0.00182536	C1001036F6	TRUE	0.654576	9530	0.653663	357.003	NA	Group 3	Subpopulation 3	Population 2	Oceania	Unknown	USDA	Unguiculata	AUS	Clade 34	11635	Subclade 34g	11641
2071	11739	2071	0.00451253	C1001002E3	TRUE	0.658866	9531	0.65661	357.041	NA	Group 3	Subpopulation 3	Population 2	Unknown	Breeding Line	AGG	Vig ung	NA	Clade 34	11635	Subclade 34g	11641
2072	11739	2072	0.00224209	C1001009D6	TRUE	0.656595	9532	0.655474	357.078	NA	Group 3	Subpopulation 3	Population 2	Americas	Breeding Line	AGG	Vig ung	BRA	Clade 34	11635	Subclade 34g	11641
2070	11726	2070	0.0208265	C1001079H3	TRUE	0.634307	9533	0.623894	357.116	NA	Group 3	Subpopulation 3	Population 2	Asia	Landrace/Traditional Cultivar	UCR	Vig ung	IND	Clade 34	11635	Subclade 34g	11641
2067	11727	2067	0.000437263	C1001022G9	TRUE	0.635911	9534	0.635693	357.153	NA	Group 3	Subpopulation 3	Population 2	Asia	Unknown	USDA	Vig ung	IND	Clade 34	11635	Subclade 34g	11641
2068	11728	2068	0.000869502	C1001023D10	TRUE	0.636344	9535	0.63591	357.19	NA	Group 3	Subpopulation 3	Population 2	Asia	Unknown	USDA	Vig ung	IND	Clade 34	11635	Subclade 34g	11641
2069	11728	2069	1.0036e-06	C1001112E7	TRUE	0.635476	9536	0.635475	357.228	NA	Group 3	Subpopulation 3	Population 2	Asia	Landrace/Traditional Cultivar	IITA	Vig ung	IND	Clade 34	11635	Subclade 34g	11641
2066	11712	2066	0.0449296	C1001039D4	TRUE	0.655965	9537	0.6335	357.265	NA	Group 3	Subpopulation 3	Population 2	Asia	Advanced/Improved Cultivar	USDA	Unguiculata	PAK	Clade 34	11635	Subclade 34g	11641
2065	11713	2065	0.00286069	TOT262	TRUE	0.664721	9538	0.66329	357.303	NA	Group 3	Subpopulation 3	Population 2	Asia	Landrace/Traditional Cultivar	NARO	Unguiculata	PAK	Clade 34	11635	Subclade 34g	11641
2064	11714	2064	0.00280438	TOT256	TRUE	0.666765	9539	0.665362	357.34	NA	Group 3	Subpopulation 3	Population 2	Asia	Landrace/Traditional Cultivar	NARO	Unguiculata	PAK	Clade 34	11635	Subclade 34g	11641
2063	11715	2063	0.00462305	TOT250	TRUE	0.673515	9540	0.671204	357.378	NA	Group 3	Subpopulation 3	Population 2	Asia	Landrace/Traditional Cultivar	NARO	Unguiculata	PAK	Clade 34	11635	Subclade 34g	11641
2062	11716	2062	0.000613998	C1001039B4	TRUE	0.672046	9541	0.671739	357.415	NA	Group 3	Subpopulation 3	Population 2	Asia	Advanced/Improved Cultivar	USDA	Unguiculata	PAK	Clade 34	11635	Subclade 34g	11641
2060	11725	2060	0.00131753	C1001031H6	TRUE	0.685567	9542	0.684909	357.453	NA	Group 3	Subpopulation 3	Population 2	Asia	Unknown	USDA	Biflora	PAK	Clade 34	11635	Subclade 34g	11641
2061	11725	2061	0.00044403	TOT267	TRUE	0.684694	9543	0.684472	357.49	NA	Group 3	Subpopulation 3	Population 2	Asia	Landrace/Traditional Cultivar	NARO	Unguiculata	PAK	Clade 34	11635	Subclade 34g	11641
2059	11718	2059	0.00532816	TOT251	TRUE	0.682773	9544	0.680109	357.528	NA	Group 3	Subpopulation 3	Population 2	Asia	Landrace/Traditional Cultivar	NARO	Unguiculata	PAK	Clade 34	11635	Subclade 34g	11641
2058	11719	2058	0.00293883	C1001039E4	TRUE	0.684327	9545	0.682857	357.565	NA	Group 3	Subpopulation 3	Population 2	Asia	Advanced/Improved Cultivar	USDA	Unguiculata	PAK	Clade 34	11635	Subclade 34g	11641
2056	11724	2056	0.002149	C1001033A7	TRUE	0.684481	9546	0.683407	357.602	NA	Group 3	Subpopulation 3	Population 2	Asia	Unknown	USDA	Unguiculata	PAK	Clade 34	11635	Subclade 34g	11641
2057	11724	2057	0.00608618	C1001039E5	TRUE	0.688418	9547	0.685375	357.64	NA	Group 3	Subpopulation 3	Population 2	Asia	Advanced/Improved Cultivar	USDA	Unguiculata	PAK	Clade 34	11635	Subclade 34g	11641
2055	11721	2055	0.00296507	C1001039G4	TRUE	0.686127	9548	0.684644	357.677	NA	Group 3	Subpopulation 3	Population 2	Asia	Advanced/Improved Cultivar	USDA	Unguiculata	PAK	Clade 34	11635	Subclade 34g	11641
2052	11722	2052	0.000516906	C1001029B1	TRUE	0.68368	9549	0.683421	357.715	NA	Group 3	Subpopulation 3	Population 2	Asia	Landrace/Traditional Cultivar	USDA	Vig ung	PAK	Clade 34	11635	Subclade 34g	11641
2053	11723	2053	0.000786455	TOT252	TRUE	0.685264	9550	0.684871	357.752	NA	Group 3	Subpopulation 3	Population 2	Asia	Landrace/Traditional Cultivar	NARO	Unguiculata	PAK	Clade 34	11635	Subclade 34g	11641
2054	11723	2054	0.00228604	TOT255	TRUE	0.686763	9551	0.68562	357.79	NA	Group 3	Subpopulation 3	Population 2	Asia	Landrace/Traditional Cultivar	NARO	Unguiculata	PAK	Clade 34	11635	Subclade 34g	11641
2050	11711	2050	0.0440983	C1001021E4	TRUE	0.655434	9552	0.633385	357.827	NA	Group 3	Subpopulation 3	Population 2	Asia	Unknown	USDA	Vig ung	IND	Clade 34	11635	Subclade 34g	11641
2051	11711	2051	0.0440195	C1001023H7	TRUE	0.655356	9553	0.633346	357.865	NA	Group 3	Subpopulation 3	Population 2	Asia	Unknown	USDA	Vig ung	IND	Clade 34	11635	Subclade 34g	11641
2029	11692	2029	0.0382853	C1001029C1	TRUE	0.693181	9554	0.674038	357.902	NA	Group 3	Subpopulation 3	Population 2	Asia	Landrace/Traditional Cultivar	USDA	Vig ung	PAK	Clade 34	11635	Subclade 34g	11641
2030	11692	2030	0.0505966	TOT274	TRUE	0.705492	9555	0.680194	357.94	NA	Group 3	Subpopulation 3	Population 2	Asia	Landrace/Traditional Cultivar	NARO	Unguiculata	PAK	Clade 34	11635	Subclade 34g	11641
2041	11704	2041	0.0169909	C1001036A4	TRUE	0.690101	9556	0.681606	357.977	NA	Group 3	Subpopulation 3	Population 2	Asia	Unknown	USDA	Unguiculata	PAK	Clade 34	11635	Subclade 34g	11641
2042	11704	2042	0.0374656	C1001036G3	TRUE	0.710576	9557	0.691843	358.015	NA	mixed	Subpopulation 3	Population 2	Asia	Unknown	USDA	Unguiculata	IND	Clade 34	11635	Subclade 34g	11641
2049	11705	2049	0.0237656	TOT260	TRUE	0.689205	9558	0.677322	358.052	NA	Group 3	Subpopulation 3	Population 2	Asia	Landrace/Traditional Cultivar	NARO	Unguiculata	PAK	Clade 34	11635	Subclade 34g	11641
2048	11706	2048	0.0158479	TOT234	TRUE	0.706007	9559	0.698083	358.089	NA	Group 3	Subpopulation 3	Population 2	Asia	Landrace/Traditional Cultivar	NARO	Unguiculata	PAK	Clade 34	11635	Subclade 34g	11641
2047	11707	2047	0.017584	TOT259	TRUE	0.714519	9560	0.705727	358.127	NA	Group 3	Subpopulation 3	Population 2	Asia	Landrace/Traditional Cultivar	NARO	Unguiculata	PAK	Clade 34	11635	Subclade 34g	11641
2043	11709	2043	0.00362243	C1001036H3	TRUE	0.73623	9561	0.734419	358.164	NA	Group 3	Subpopulation 3	Population 2	Asia	Unknown	USDA	Unguiculata	PAK	Clade 34	11635	Subclade 34g	11641
2044	11709	2044	0.000854477	C1001079C1	TRUE	0.733462	9562	0.733035	358.202	NA	Group 3	Subpopulation 3	Population 2	Asia	Landrace/Traditional Cultivar	UCR	Vig ung	PAK	Clade 34	11635	Subclade 34g	11641
2045	11710	2045	0.0256993	TOT236	TRUE	0.741663	9563	0.728813	358.239	NA	Group 3	Subpopulation 3	Population 2	Asia	Landrace/Traditional Cultivar	NARO	Unguiculata	PAK	Clade 34	11635	Subclade 34g	11641
2046	11710	2046	0.0083538	TOT261	TRUE	0.724317	9564	0.72014	358.277	NA	Group 3	Subpopulation 3	Population 2	Asia	Landrace/Traditional Cultivar	NARO	Unguiculata	PAK	Clade 34	11635	Subclade 34g	11641
2040	11701	2040	0.0228432	TOT257	TRUE	0.701697	9565	0.690275	358.314	NA	Group 3	Subpopulation 3	Population 2	Asia	Landrace/Traditional Cultivar	NARO	Unguiculata	PAK	Clade 34	11635	Subclade 34g	11641
2038	11702	2038	0.00389051	TOT253	TRUE	0.705994	9566	0.704049	358.352	NA	Group 3	Subpopulation 3	Population 2	Asia	Landrace/Traditional Cultivar	NARO	Unguiculata	PAK	Clade 34	11635	Subclade 34g	11641
2039	11702	2039	0.00314485	TOT254	TRUE	0.705248	9567	0.703676	358.389	NA	Group 3	Subpopulation 3	Population 2	Asia	Landrace/Traditional Cultivar	NARO	Unguiculata	PAK	Clade 34	11635	Subclade 34g	11641
2031	11696	2031	0.0340914	C1001033B7	TRUE	0.704911	9568	0.687866	358.427	NA	Group 3	Subpopulation 3	Population 2	Asia	Unknown	USDA	Unguiculata	PAK	Clade 34	11635	Subclade 34g	11641
2032	11696	2032	0.0393953	TOT271	TRUE	0.710215	9569	0.690518	358.464	NA	Group 3	Subpopulation 3	Population 2	Asia	Landrace/Traditional Cultivar	NARO	Unguiculata	PAK	Clade 34	11635	Subclade 34g	11641
2033	11698	2033	0.0184828	C1001036B4	TRUE	0.70331	9570	0.694069	358.502	NA	Group 3	Subpopulation 3	Population 2	Asia	Unknown	USDA	Unguiculata	PAK	Clade 34	11635	Subclade 34g	11641
2034	11698	2034	0.0149526	C1001039H5	TRUE	0.69978	9571	0.692304	358.539	NA	Group 3	Subpopulation 3	Population 2	Asia	Advanced/Improved Cultivar	USDA	Unguiculata	PAK	Clade 34	11635	Subclade 34g	11641
2035	11699	2035	0.0147623	TOT233	TRUE	0.695325	9572	0.687943	358.576	NA	Group 3	Subpopulation 3	Population 2	Asia	Landrace/Traditional Cultivar	NARO	Unguiculata	PAK	Clade 34	11635	Subclade 34g	11641
2036	11700	2036	0.0203217	TOT248	TRUE	0.706504	9573	0.696343	358.614	NA	Group 3	Subpopulation 3	Population 2	Asia	Landrace/Traditional Cultivar	NARO	Unguiculata	PAK	Clade 34	11635	Subclade 34g	11641
2037	11700	2037	0.0211182	TOT269	TRUE	0.707301	9574	0.696742	358.651	NA	Group 3	Subpopulation 3	Population 2	Asia	Landrace/Traditional Cultivar	NARO	Unguiculata	PAK	Clade 34	11635	Subclade 34g	11641
2027	11690	2027	0.0425884	C1001023G7	TRUE	0.697148	9575	0.675854	358.689	NA	Group 3	Subpopulation 3	Population 2	Asia	Unknown	USDA	Vig ung	IND	Clade 34	11635	Subclade 34g	11641
2028	11690	2028	0.0481172	C1001023G8	TRUE	0.702677	9576	0.678618	358.726	NA	Group 3	Subpopulation 3	Population 2	Asia	Unknown	USDA	Vig ung	IND	Clade 34	11635	Subclade 34g	11641
2024	11688	2024	0.0272039	C1001023D8	TRUE	0.682738	9577	0.669136	358.764	NA	Group 3	Subpopulation 3	Population 2	Asia	Unknown	USDA	Vig ung	IND	Clade 34	11635	Subclade 34g	11641
2025	11689	2025	0.0323389	C1001023E7	TRUE	0.709401	9578	0.693232	358.801	NA	Group 3	Subpopulation 3	Population 2	Asia	Unknown	USDA	Vig ung	IND	Clade 34	11635	Subclade 34g	11641
2026	11689	2026	0.0155748	C1001023F10	TRUE	0.692637	9579	0.68485	358.839	NA	Group 3	Subpopulation 3	Population 2	Asia	Unknown	USDA	Vig ung	IND	Clade 34	11635	Subclade 34g	11641
2021	11685	2021	0.0292724	C1001021F7	TRUE	0.682137	9580	0.667501	358.876	NA	Group 3	Subpopulation 3	Population 2	Asia	Unknown	USDA	Vig ung	IND	Clade 34	11635	Subclade 34g	11641
2022	11686	2022	0.0163468	C1001021H3	TRUE	0.684158	9581	0.675985	358.914	NA	Group 3	Subpopulation 3	Population 2	Asia	Unknown	USDA	Vig ung	IND	Clade 34	11635	Subclade 34g	11641
2023	11686	2023	0.0410667	C1001024E4	TRUE	0.708878	9582	0.688345	358.951	NA	Group 3	Subpopulation 3	Population 2	Asia	Unknown	USDA	Vig ung	IND	Clade 34	11635	Subclade 34g	11641
2020	11658	2020	0.0669425	C1001021D9	TRUE	0.712079	9583	0.678607	358.989	NA	Group 3	Subpopulation 3	Population 2	Asia	Unknown	USDA	Vig ung	IND	Clade 34	11635	Subclade 34g	11641
2019	11659	2019	0.0354799	C1001023F5	TRUE	0.693724	9584	0.675984	359.026	NA	Group 3	Subpopulation 3	Population 2	Asia	Unknown	USDA	Vig ung	IND	Clade 34	11635	Subclade 34g	11641
1997	11661	1997	0.0340091	C1001123C10	TRUE	0.731056	9585	0.714052	359.063	NA	Group 3	Subpopulation 3	Population 2	Asia	Landrace/Traditional Cultivar	IITA	Vig ung	IND	Clade 34	11635	Subclade 34g	11641
1996	11662	1996	0.106448	C1001027C1	TRUE	0.822513	9586	0.769288	359.101	NA	mixed	Subpopulation 3	mixed	Asia	Unknown	USDA	Vig ung	IND	Clade 34	11635	Subclade 34g	11641
1995	11663	1995	0.00352597	C1001007H6	TRUE	0.7324	9587	0.730637	359.138	NA	Group 3	Subpopulation 3	Population 2	Asia	Breeding Line	AGG	Vig ung	IND	Clade 34	11635	Subclade 34g	11641
1993	11664	1993	0.00300214	C1001002A5	TRUE	0.733172	9588	0.731671	359.176	NA	Group 3	Subpopulation 3	Population 2	Asia	Breeding Line	AGG	Vig ung	IND	Clade 34	11635	Subclade 34g	11641
1994	11664	1994	0.000913694	C1001022H8	TRUE	0.731083	9589	0.730626	359.213	NA	Group 3	Subpopulation 3	Population 2	Asia	Unknown	USDA	Vig ung	IND	Clade 34	11635	Subclade 34g	11641
2017	11684	2017	0.00730714	C1001024E1	TRUE	0.764085	9590	0.760432	359.251	NA	Group 3	Subpopulation 3	Population 2	Asia	Unknown	USDA	Vig ung	IND	Clade 34	11635	Subclade 34g	11641
2018	11684	2018	0.00601967	C1001024F1	TRUE	0.762798	9591	0.759788	359.288	NA	Group 3	Subpopulation 3	Population 2	Asia	Unknown	USDA	Vig ung	IND	Clade 34	11635	Subclade 34g	11641
2016	11681	2016	0.0527999	C1001072D11	TRUE	0.786775	9592	0.760375	359.326	NA	mixed	Subpopulation 3	Population 2	Western Africa	Landrace/Traditional Cultivar	USDA	Unguiculata	NER	Clade 34	11635	Subclade 34g	11641
2015	11682	2015	0.022548	C1001072H11	TRUE	0.768743	9593	0.757469	359.363	NA	Group 3	Subpopulation 3	Population 2	Western Africa	Landrace/Traditional Cultivar	USDA	Unguiculata	NER	Clade 34	11635	Subclade 34g	11641
2013	11683	2013	0.00212176	C1001023F3	TRUE	0.749525	9594	0.748464	359.401	NA	Group 3	Subpopulation 3	Population 2	Asia	Unknown	USDA	Vig ung	IND	Clade 34	11635	Subclade 34g	11641
2014	11683	2014	0.00267707	C1001072G9	TRUE	0.75008	9595	0.748741	359.438	NA	Group 3	Subpopulation 3	Population 2	Western Africa	Landrace/Traditional Cultivar	USDA	Unguiculata	NER	Clade 34	11635	Subclade 34g	11641
2012	11666	2012	0.0544884	C1001022C9	TRUE	0.766853	9596	0.739609	359.476	NA	Group 3	Subpopulation 3	Population 2	Asia	Unknown	USDA	Vig ung	IND	Clade 34	11635	Subclade 34g	11641
1998	11668	1998	0.0201811	C1001004C6	TRUE	0.757847	9597	0.747756	359.513	NA	Group 3	Subpopulation 3	Population 2	Asia	Breeding Line	AGG	Vig ung	IND	Clade 34	11635	Subclade 34g	11641
1999	11669	1999	0.0308739	C1001022F9	TRUE	0.776513	9598	0.761076	359.55	NA	mixed	Subpopulation 3	Population 2	Asia	Unknown	USDA	Vig ung	IND	Clade 34	11635	Subclade 34g	11641
2000	11669	2000	0.0109435	C1001112E3	TRUE	0.756583	9599	0.751111	359.588	NA	Group 3	Subpopulation 3	Population 2	Asia	Landrace/Traditional Cultivar	IITA	Vig ung	IND	Clade 34	11635	Subclade 34g	11641
2011	11676	2011	0.0153917	C1001021E3	TRUE	0.759647	9600	0.751952	359.625	NA	Group 3	Subpopulation 3	Population 2	Asia	Unknown	USDA	Vig ung	IND	Clade 34	11635	Subclade 34g	11641
2010	11677	2010	0.0384375	C1001079D3	TRUE	0.787041	9601	0.767822	359.663	NA	Group 3	Subpopulation 3	Population 2	Asia	Landrace/Traditional Cultivar	UCR	Vig ung	IND	Clade 34	11635	Subclade 34g	11641
2009	11678	2009	0.0111246	C1001021G3	TRUE	0.771701	9602	0.766139	359.7	NA	mixed	Subpopulation 3	Population 2	Asia	Unknown	USDA	Vig ung	IND	Clade 34	11635	Subclade 34g	11641
2007	11679	2007	0.00665785	C1001021C9	TRUE	0.809048	9603	0.805719	359.738	NA	Group 3	Subpopulation 3	Population 2	Asia	Unknown	USDA	Vig ung	IND	Clade 34	11635	Subclade 34g	11641
2008	11679	2008	0.0539154	C1001060A7	TRUE	0.856306	9604	0.829348	359.775	NA	Group 3	Subpopulation 3	Population 2	Asia	Landrace/Traditional Cultivar	USDA	Vig ung	IND	Clade 34	11635	Subclade 34g	11641
2005	11675	2005	0.0112702	C1001021A9	TRUE	0.756336	9605	0.750701	359.813	NA	Group 3	Subpopulation 3	Population 2	Asia	Unknown	USDA	Vig ung	IND	Clade 34	11635	Subclade 34g	11641
2006	11675	2006	0.0127376	C1001022B9	TRUE	0.757803	9606	0.751435	359.85	NA	Group 3	Subpopulation 3	Population 2	Asia	Unknown	USDA	Vig ung	IND	Clade 34	11635	Subclade 34g	11641
2004	11672	2004	0.00170789	C1001022F8	TRUE	0.75458	9607	0.753726	359.888	NA	mixed	Subpopulation 3	Population 2	Asia	Unknown	USDA	Vig ung	IND	Clade 34	11635	Subclade 34g	11641
2003	11673	2003	0.0016767	C1001020G6	TRUE	0.756274	9608	0.755436	359.925	NA	Group 3	Subpopulation 3	Population 2	Asia	Unknown	USDA	Vig ung	IND	Clade 34	11635	Subclade 34g	11641
2001	11674	2001	0.0368525	C1001020D7	TRUE	0.806167	9609	0.787741	359.963	NA	mixed	Subpopulation 3	Population 2	Asia	Unknown	USDA	Vig ung	IND	Clade 34	11635	Subclade 34g	11641
2002	11674	2002	0.0224619	C1001024G3	TRUE	0.791776	9610	0.780545	360	NA	Group 3	Subpopulation 3	Population 2	Asia	Unknown	USDA	Vig ung	IND	Clade 34	11635	Subclade 34g	11641
19217	9612	19217	0.0137327	64	FALSE	0.084835	3.75	0.0779686	0.140479	64
19218	19217	19218	0.0518348	100	FALSE	0.13667	4.5	0.110752	0.168574	100
19199	9613	19199	0.0674534	97	FALSE	0.16028	7.28174	0.126554	0.272781	97
19200	19199	19200	0.0289052	63	FALSE	0.189185	8.56348	0.174733	0.320796	63
19215	19202	19215	0.0107115	100	FALSE	0.229287	9.75	0.223931	0.365245	100
19201	19200	19201	0.0100576	61	FALSE	0.199243	10.127	0.194214	0.379366	61
19216	19215	19216	0.01362	99	FALSE	0.242907	10.5	0.236097	0.39334	99
9611	9611	9611	0		FALSE	0	11.8729	0	0.444771	NA
19202	19201	19202	0.0193321	66	FALSE	0.218575	12.2539	0.208909	0.459043	66
19213	19203	19213	0.00907522	65	FALSE	0.236885	12.75	0.232347	0.477627	65
19214	19213	19214	0.0154963	65	FALSE	0.252381	13.5	0.244633	0.505723	65
19203	19202	19203	0.00923469	65	FALSE	0.22781	14.7578	0.223192	0.552842	65
19211	19205	19211	0.00165252	97	FALSE	0.230749	16.75	0.229923	0.627471	97
19204	19203	19204	0.000851656	85	FALSE	0.228661	16.7656	0.228236	0.628057	85
19212	19211	19212	0.00125712	100	FALSE	0.232006	17.5	0.231378	0.655567	100
19205	19204	19205	0.000435317	71	FALSE	0.229097	18.5312	0.228879	0.694199	71
19206	19205	19206	0.000382588	71	FALSE	0.229479	20.3125	0.229288	0.760926	71
19210	19207	19210	2.6764e-06	100	FALSE	0.234832	20.5	0.23483	0.76795	100
19207	19206	19207	0.00534985	99	FALSE	0.234829	21.625	0.232154	0.810094	99
19208	19207	19208	0.000438904	99	FALSE	0.235268	22.75	0.235049	0.852237	99
19209	19208	19209	0.00089235	99	FALSE	0.23616	23.5	0.235714	0.880333	99
19198	19107	19198	0.016275	66	FALSE	0.131645	25.5	0.123507	0.955255	66
19197	19109	19197	0.0256731	66	FALSE	0.195952	28.5	0.183115	1.06764	66
19107	9614	19107	0.0110223	64	FALSE	0.11537	29.3802	0.109859	1.10061	64
19196	19171	19196	0.0159926	66	FALSE	0.197729	30.5	0.189732	1.14256	66
9612	9611	9612	0.0711023	97	FALSE	0.0711023	32.6187	0.0355512	1.22193	97
19108	19107	19108	0.0313206	64	FALSE	0.146691	33.2605	0.13103	1.24597	64
19183	19174	19183	0.0412137	71	FALSE	0.26938	33.5	0.248773	1.25494	71
19173	19172	19173	0.0230339	67	FALSE	0.209565	33.5605	0.198048	1.25721	67
19174	19173	19174	0.0186016	67	FALSE	0.228166	35.1211	0.218866	1.31567	67
19171	19110	19171	0.00749265	64	FALSE	0.181736	35.3862	0.17799	1.3256	64
19182	19175	19182	0.016788	67	FALSE	0.269609	35.5	0.261215	1.32986	67
19175	19174	19175	0.0246545	71	FALSE	0.252821	36.7422	0.240494	1.3764	71
19176	19175	19176	0.0390349	100	FALSE	0.291856	37.9844	0.272338	1.42293	100
19177	19176	19177	0.00052966	70	FALSE	0.292385	38.9688	0.292121	1.45981	70
19109	19108	19109	0.023588	64	FALSE	0.170279	39.5209	0.158485	1.48049	64
19178	19177	19178	0.00043397	70	FALSE	0.292819	39.9375	0.292602	1.4961	70
19172	19171	19172	0.00479473	64	FALSE	0.186531	40.2725	0.184134	1.50865	64
19179	19178	19179	0.00616193	100	FALSE	0.298981	40.875	0.2959	1.53122	100
19180	19179	19180	0.00370857	87	FALSE	0.30269	41.75	0.300836	1.564	87
19181	19180	19181	2.6793e-06	86	FALSE	0.302693	42.5	0.302691	1.59209	86
19195	19184	19195	0.0175458	64	FALSE	0.217346	44.5	0.208573	1.66701	64
19186	19185	19186	0.0614534	99	FALSE	0.27923	46.875	0.248503	1.75598	99
19184	19172	19184	0.0132694	64	FALSE	0.1998	46.9844	0.193166	1.76008	64
19187	19186	19187	0.0287626	65	FALSE	0.307992	47.75	0.293611	1.78876	65
19188	19187	19188	0.042003	67	FALSE	0.349995	48.5	0.328994	1.81686	67
19185	19184	19185	0.017976	64	FALSE	0.217776	49.4688	0.208788	1.85315	64
19190	19189	19190	0.0227029	65	FALSE	0.256857	50.5	0.245506	1.89178	65
19110	19109	19110	0.00396499	61	FALSE	0.174244	50.5419	0.172261	1.89335	61
19189	19185	19189	0.0163783	64	FALSE	0.234155	52.0625	0.225965	1.95031	64
19194	19191	19194	0.0307254	100	FALSE	0.285046	52.5	0.269684	1.9667	100
19191	19189	19191	0.0201665	64	FALSE	0.254321	53.625	0.244238	2.00884	64
19192	19191	19192	0.0527078	93	FALSE	0.307029	54.75	0.280675	2.05099	93
19193	19192	19193	0.0285212	100	FALSE	0.33555	55.5	0.321289	2.07908	100
19166	19111	19166	0.011627	64	FALSE	0.19956	57.9688	0.193746	2.17157	64
19167	19166	19167	0.010497	64	FALSE	0.210057	58.9375	0.204808	2.20786	64
19168	19167	19168	0.0211202	82	FALSE	0.231177	59.875	0.220617	2.24298	82
19169	19168	19169	0.0174229	82	FALSE	0.2486	60.75	0.239889	2.27575	82
9613	9612	9613	0.0217246	64	FALSE	0.0928269	61.4875	0.0819646	2.30338	64
19170	19169	19170	0.057743	99	FALSE	0.306343	61.5	0.277472	2.30385	99
19161	19160	19161	0.0174774	100	FALSE	0.22133	63.75	0.212592	2.38814	100
19162	19161	19162	0.0105679	100	FALSE	0.231898	64.5	0.226614	2.41623	100
19160	19112	19160	0.00707623	83	FALSE	0.203853	65.3125	0.200315	2.44667	83
19111	19110	19111	0.0136895	64	FALSE	0.187933	65.6975	0.181088	2.46109	64
19163	19160	19163	0.0289883	100	FALSE	0.232841	66.875	0.218347	2.5052	100
19164	19163	19164	0.0365912	100	FALSE	0.269432	67.75	0.251137	2.53798	100
19165	19164	19165	0.0117846	100	FALSE	0.281217	68.5	0.275325	2.56608	100
19159	19153	19159	0.0569598	100	FALSE	0.289856	71.5	0.261377	2.67846	100
19152	19113	19152	0.00880779	62	FALSE	0.208023	71.5469	0.203619	2.68022	62
19153	19152	19153	0.0248735	64	FALSE	0.232897	73.0938	0.22046	2.73816	64
19112	19111	19112	0.00884364	62	FALSE	0.196777	73.4263	0.192355	2.75062	62
19158	19154	19158	0.03885	100	FALSE	0.299432	73.5	0.280007	2.75338	100
19154	19153	19154	0.0276855	65	FALSE	0.260582	74.6875	0.246739	2.79787	65
19155	19154	19155	0.0432989	99	FALSE	0.303881	75.875	0.282232	2.84235	99
19156	19155	19156	0.0268353	99	FALSE	0.330716	76.75	0.317299	2.87513	99
19157	19156	19157	0.0272306	100	FALSE	0.357947	77.5	0.344332	2.90323	100
19116	19115	19116	1.0036e-06	73	FALSE	0.204888	79.875	0.204888	2.9922	73
19117	19116	19117	0.000648354	73	FALSE	0.205536	80.75	0.205212	3.02497	73
19118	19117	19118	1.0036e-06	76	FALSE	0.205537	81.5	0.205537	3.05307	76
19113	19112	19113	0.00243873	61	FALSE	0.199215	81.5402	0.197996	3.05457	61
19115	19114	19115	0.00172772	87	FALSE	0.204887	82.3608	0.204023	3.08532	87
19132	19119	19132	0.000576234	99	FALSE	0.205471	83.5	0.205183	3.12799	99
19119	19115	19119	7.5885e-06	65	FALSE	0.204895	84.8467	0.204891	3.17844	65
19120	19119	19120	1.0036e-06	65	FALSE	0.204896	86.1934	0.204895	3.22889	65
19121	19120	19121	1.0036e-06	61	FALSE	0.204897	87.3867	0.204896	3.27359	61
19130	19123	19130	1.0036e-06	63	FALSE	0.205754	88.75	0.205753	3.32466	63
19122	19121	19122	0.00042287	64	FALSE	0.20532	88.7734	0.205108	3.32554	64
19131	19130	19131	0.00129848	73	FALSE	0.207052	89.5	0.206403	3.35276	73
19123	19122	19123	0.000433	62	FALSE	0.205753	90.5469	0.205536	3.39197	62
19114	19113	19114	0.00394402	64	FALSE	0.203159	91.5334	0.201187	3.42893	64
19124	19123	19124	1.0036e-06	62	FALSE	0.205754	92.3438	0.205753	3.45929	62
19129	19125	19129	0.00260341	100	FALSE	0.208789	92.5	0.207487	3.46514	100
19125	19124	19125	0.000432088	76	FALSE	0.206186	93.6875	0.20597	3.50963	76
19126	19125	19126	1.0036e-06	99	FALSE	0.206187	94.875	0.206186	3.55411	99
19127	19126	19127	1.0036e-06	86	FALSE	0.206188	95.75	0.206187	3.58689	86
19128	19127	19128	1.0036e-06	87	FALSE	0.206189	96.5	0.206188	3.61498	87
19151	19133	19151	0.0301147	65	FALSE	0.24076	98.5	0.225702	3.68991	65
19150	19134	19150	0.0183576	64	FALSE	0.233625	100.5	0.224446	3.76483	64
19133	19114	19133	0.0074856	64	FALSE	0.210645	100.706	0.206902	3.77255	64
19148	19135	19148	0.0209842	65	FALSE	0.244355	102.75	0.233863	3.84912	65
19134	19133	19134	0.004622	64	FALSE	0.215267	102.912	0.212956	3.85519	64
19149	19148	19149	0.0428717	100	FALSE	0.287227	103.5	0.265791	3.87721	100
19135	19134	19135	0.00810366	64	FALSE	0.223371	105.324	0.219319	3.94555	64
19147	19136	19147	0.0168941	99	FALSE	0.245252	105.5	0.236804	3.95213	99
19138	19137	19138	0.0343129	79	FALSE	0.268292	107.875	0.251136	4.0411	79
19136	19135	19136	0.00498674	62	FALSE	0.228357	107.898	0.225864	4.04198	62
19139	19138	19139	0.0109569	100	FALSE	0.279249	108.75	0.273771	4.07388	100
19140	19139	19140	0.00548994	100	FALSE	0.284739	109.5	0.281994	4.10198	100
19137	19136	19137	0.00562184	62	FALSE	0.233979	110.297	0.231168	4.13183	62
19142	19141	19142	0.0891457	100	FALSE	0.330629	111.5	0.286056	4.1769	100
19141	19137	19141	0.00750423	100	FALSE	0.241483	112.719	0.237731	4.22255	100
19143	19141	19143	0.00877963	100	FALSE	0.250263	113.938	0.245873	4.26821	100
19144	19143	19144	0.00730571	100	FALSE	0.257569	114.875	0.253916	4.30333	100
9614	9613	9614	0.0115207	61	FALSE	0.104348	115.693	0.0985872	4.33398	61
19145	19144	19145	2.6764e-06	62	FALSE	0.257571	115.75	0.25757	4.33611	62
19146	19145	19146	1.0036e-06	62	FALSE	0.257572	116.5	0.257572	4.3642	62
19101	19100	19101	0.0196019	64	FALSE	0.151818	118.5	0.142017	4.43913	64
19100	9615	19100	0.0196558	64	FALSE	0.132216	119.734	0.122388	4.48537	64
19102	19100	19102	0.0388964	72	FALSE	0.171113	120.969	0.151664	4.53161	72
19103	19102	19103	0.0217546	100	FALSE	0.192867	121.938	0.18199	4.5679	100
19104	19103	19104	0.0202679	100	FALSE	0.213135	122.875	0.203001	4.60302	100
19105	19104	19105	0.0394406	100	FALSE	0.252576	123.75	0.232855	4.6358	100
19106	19105	19106	0.0132197	92	FALSE	0.265795	124.5	0.259185	4.66389	92
19096	19095	19096	0.0278527	97	FALSE	0.18022	126.75	0.166294	4.74818	97
19097	19096	19097	0.0332784	68	FALSE	0.213498	127.5	0.196859	4.77627	68
19095	19045	19095	0.0146522	62	FALSE	0.152367	128.25	0.145041	4.80437	62
19098	19095	19098	0.0126562	63	FALSE	0.165024	129.75	0.158695	4.86056	63
19099	19098	19099	0.0128805	68	FALSE	0.177904	130.5	0.171464	4.88866	68
19092	19046	19092	0.0167674	64	FALSE	0.164068	132.875	0.155685	4.97763	64
19045	18878	19045	0.00777624	61	FALSE	0.137715	132.947	0.133827	4.98034	61
19093	19092	19093	0.0288608	64	FALSE	0.192929	133.75	0.178499	5.01041	64
19094	19093	19094	0.0327908	100	FALSE	0.22572	134.5	0.209325	5.0385	100
19049	19048	19049	0.0218298	73	FALSE	0.213757	136.875	0.202842	5.12747	73
19046	19045	19046	0.00958573	64	FALSE	0.147301	137.645	0.142508	5.1563	64
19050	19049	19050	0.0623842	100	FALSE	0.276141	137.75	0.244949	5.16025	100
19051	19050	19051	0.00570391	100	FALSE	0.281845	138.5	0.278993	5.18835	100
19048	19047	19048	0.027668	73	FALSE	0.191927	139.188	0.178093	5.2141	73
19053	19052	19053	0.00673895	100	FALSE	0.267781	140.5	0.264411	5.26327	100
19052	19048	19052	0.0691145	100	FALSE	0.261042	141.5	0.226484	5.30073	100
19047	19046	19047	0.0169582	64	FALSE	0.164259	142.414	0.15578	5.33497	64
19054	19052	19054	0.0053728	100	FALSE	0.266414	142.5	0.263728	5.33819	100
19091	19056	19091	0.0262392	99	FALSE	0.243959	145.5	0.23084	5.45057	99
19055	19047	19055	0.0215389	64	FALSE	0.185798	145.641	0.175029	5.45585	64
19056	19055	19056	0.0319223	64	FALSE	0.21772	147.282	0.201759	5.51732	64
19057	19056	19057	0.0121111	64	FALSE	0.229831	149.063	0.223776	5.58406	64
19058	19057	19058	0.022858	64	FALSE	0.252689	151.127	0.24126	5.66135	64
19073	19062	19073	0.0419194	66	FALSE	0.334646	151.5	0.313686	5.67534	66
19061	19060	19061	0.00909933	61	FALSE	0.279222	151.811	0.274672	5.68697	61
19062	19061	19062	0.0135046	61	FALSE	0.292727	153.621	0.285974	5.7548	61
19071	19063	19071	0.0541973	76	FALSE	0.359846	153.75	0.332748	5.75963	76
19059	19058	19059	0.00862075	64	FALSE	0.26131	154.253	0.257	5.77848	64
19072	19071	19072	0.0325689	100	FALSE	0.392415	154.5	0.376131	5.78772	100
19063	19062	19063	0.0129226	61	FALSE	0.305649	155.742	0.299188	5.83425	61
19070	19064	19070	0.0439841	97	FALSE	0.361	156.5	0.339008	5.86264	97
19064	19063	19064	0.011367	64	FALSE	0.317016	157.734	0.311333	5.90888	64
19065	19064	19065	0.0266752	98	FALSE	0.343691	158.969	0.330354	5.95512	98
19060	19059	19060	0.00881252	64	FALSE	0.270123	159.507	0.265716	5.97528	64
19066	19065	19066	0.0358281	99	FALSE	0.379519	159.938	0.361605	5.99142	99
19067	19066	19067	0.00185146	98	FALSE	0.381371	160.875	0.380445	6.02653	98
19068	19067	19068	0.0123463	98	FALSE	0.393717	161.75	0.387544	6.05931	98
19069	19068	19069	0.00218719	99	FALSE	0.395904	162.5	0.394811	6.08741	99
19089	19074	19089	0.0144227	72	FALSE	0.288082	164.75	0.28087	6.1717	72
19090	19089	19090	0.0136681	73	FALSE	0.30175	165.5	0.294916	6.19979	73
18878	9616	18878	0.00737308	64	FALSE	0.129939	166.858	0.126252	6.25067	64
19074	19060	19074	0.00353634	61	FALSE	0.273659	167.203	0.271891	6.26359	61
19077	19076	19077	0.0254852	96	FALSE	0.312717	168.969	0.299975	6.32973	96
19075	19074	19075	0.0082422	62	FALSE	0.281901	169.656	0.27778	6.35549	62
19078	19077	19078	0.0140323	96	FALSE	0.32675	169.938	0.319733	6.36602	96
19079	19078	19079	0.00659922	96	FALSE	0.333349	170.875	0.330049	6.40114	96
19080	19079	19080	0.000669315	93	FALSE	0.334018	171.75	0.333683	6.43392	93
19076	19075	19076	0.00533081	62	FALSE	0.287232	172.312	0.284567	6.45499	62
19081	19080	19081	0.019837	96	FALSE	0.353855	172.5	0.343937	6.46202	96
19082	19076	19082	0.022136	62	FALSE	0.309368	175.656	0.2983	6.58025	62
19084	19083	19084	0.0169483	70	FALSE	0.336547	175.75	0.328073	6.58377	70
19085	19084	19085	0.0314826	99	FALSE	0.36803	176.5	0.352289	6.61186	99
19083	19082	19083	0.010231	80	FALSE	0.319599	177.312	0.314483	6.6423	80
19086	19083	19086	0.0213358	95	FALSE	0.340935	178.875	0.330267	6.70083	95
19087	19086	19087	0.0234965	100	FALSE	0.364431	179.75	0.352683	6.73361	100
19088	19087	19088	0.0105589	99	FALSE	0.37499	180.5	0.369711	6.76171	99
19031	19026	19031	0.00963322	63	FALSE	0.201034	182.75	0.196217	6.84599	63
19032	19031	19032	0.0121429	64	FALSE	0.213177	183.5	0.207105	6.87409	64
19026	19025	19026	0.0439418	99	FALSE	0.191401	184.344	0.16943	6.9057	99
19027	19026	19027	0.0240709	99	FALSE	0.215471	185.938	0.203436	6.9654	99
19028	19027	19028	0.0163834	100	FALSE	0.231855	186.875	0.223663	7.00052	100
19029	19028	19029	1.0036e-06	94	FALSE	0.231856	187.75	0.231855	7.0333	94
19030	19029	19030	0.00221014	100	FALSE	0.234066	188.5	0.232961	7.06139	100
19025	18879	19025	0.01038	62	FALSE	0.147459	189.523	0.142269	7.09973	62
19041	19040	19041	0.0934161	100	FALSE	0.294869	190.5	0.248161	7.13632	100
19040	19033	19040	0.0460379	72	FALSE	0.201453	191.688	0.178434	7.1808	72
19042	19040	19042	0.018832	100	FALSE	0.220285	192.875	0.210869	7.22529	100
19043	19042	19043	0.000540185	93	FALSE	0.220825	193.75	0.220555	7.25806	93
19044	19043	19044	0.000540796	100	FALSE	0.221366	194.5	0.221095	7.28616	100
19033	19025	19033	0.00795595	64	FALSE	0.155415	194.703	0.151437	7.29377	64
19039	19034	19039	0.0228081	93	FALSE	0.193207	196.5	0.181802	7.36108	93
19034	19033	19034	0.0149837	65	FALSE	0.170398	197.719	0.162907	7.40674	65
19035	19034	19035	0.0136468	66	FALSE	0.184045	198.938	0.177222	7.45239	66
19036	19035	19036	0.0231642	85	FALSE	0.207209	199.875	0.195627	7.48751	85
19037	19036	19037	0.0242038	94	FALSE	0.231413	200.75	0.219311	7.52029	94
18879	18878	18879	0.00713981	61	FALSE	0.137079	200.769	0.133509	7.52101	61
19038	19037	19038	0.0266279	96	FALSE	0.258041	201.5	0.244727	7.54839	96
9615	9614	9615	0.00821276	61	FALSE	0.11256	202.006	0.108454	7.56735	61
18890	18881	18890	0.0502738	100	FALSE	0.207626	203.75	0.182489	7.63267	100
18891	18890	18891	0.0498518	100	FALSE	0.257478	204.5	0.232552	7.66077	100
18881	18880	18881	0.015066	62	FALSE	0.157352	205.453	0.149819	7.69648	62
18882	18881	18882	0.0249469	93	FALSE	0.182299	207.156	0.169825	7.76028	93
18883	18882	18883	0.0397925	94	FALSE	0.222091	208.312	0.202195	7.80359	94
18884	18883	18884	0.01421	68	FALSE	0.236301	209.625	0.229196	7.85276	68
18886	18885	18886	0.00599081	68	FALSE	0.257444	209.75	0.254449	7.85744	68
18887	18886	18887	0.00134556	68	FALSE	0.258789	210.5	0.258117	7.88554	68
18885	18884	18885	0.0151517	67	FALSE	0.251453	211.25	0.243877	7.91363	67
18880	18879	18880	0.00520722	61	FALSE	0.142286	212.015	0.139682	7.94228	61
18888	18885	18888	0.000972481	95	FALSE	0.252426	212.75	0.251939	7.96982	95
18889	18888	18889	0.000432712	95	FALSE	0.252858	213.5	0.252642	7.99792	95
19023	18892	19023	0.0256214	64	FALSE	0.178308	215.75	0.165498	8.08221	64
19024	19023	19024	0.0203099	68	FALSE	0.198618	216.5	0.188463	8.1103	68
19022	18893	19022	0.043137	68	FALSE	0.204085	218.5	0.182516	8.18522	68
18892	18880	18892	0.0104009	61	FALSE	0.152687	218.577	0.147486	8.18809	61
18893	18892	18893	0.00826104	61	FALSE	0.160948	221.403	0.156817	8.29397	61
19019	19018	19019	0.0508618	100	FALSE	0.243798	221.5	0.218367	8.29761	100
19018	18895	19018	0.014023	61	FALSE	0.192936	222.625	0.185924	8.33975	61
19020	19018	19020	0.0179894	92	FALSE	0.210925	223.75	0.20193	8.38189	92
18894	18893	18894	0.00635192	61	FALSE	0.1673	224.306	0.164124	8.40272	61
19021	19020	19021	0.0428439	100	FALSE	0.253769	224.5	0.232347	8.40999	100
19017	18896	19017	0.0316438	96	FALSE	0.21851	226.5	0.202688	8.48491	96
19016	19005	19016	0.0150449	96	FALSE	0.225843	228.5	0.218321	8.55983	96
18895	18894	18895	0.0116129	64	FALSE	0.178913	228.612	0.173106	8.56403	64
19005	18897	19005	0.0121975	61	FALSE	0.210799	230.211	0.2047	8.62393	61
19008	19007	19008	0.0425368	100	FALSE	0.291938	231.5	0.27067	8.67222	100
19006	19005	19006	0.0238272	89	FALSE	0.234626	231.922	0.222712	8.68802	89
19011	19010	19011	1.0036e-06	75	FALSE	0.261437	233.5	0.261437	8.74714	75
19007	19006	19007	0.0147753	93	FALSE	0.249401	233.844	0.242013	8.76002	93
19010	19009	19010	2.2965e-06	96	FALSE	0.261436	234.5	0.261435	8.7846	96
18896	18895	18896	0.00795313	64	FALSE	0.186866	234.599	0.182889	8.78831	64
19012	19010	19012	2.2624e-06	97	FALSE	0.261439	235.5	0.261437	8.82206	97
19009	19007	19009	0.0120329	93	FALSE	0.261434	236.188	0.255418	8.84781	93
19013	19009	19013	0.0107079	93	FALSE	0.272142	237.875	0.266788	8.91103	93
19014	19013	19014	0.0288337	100	FALSE	0.300976	238.75	0.286559	8.94381	100
19015	19014	19015	0.0107013	100	FALSE	0.311677	239.5	0.306326	8.9719	100
18897	18896	18897	0.0117351	62	FALSE	0.198601	242.698	0.192733	9.09171	62
19000	18999	19000	0.00740982	62	FALSE	0.250008	242.75	0.246303	9.09365	62
19001	19000	19001	0.0115254	85	FALSE	0.261533	243.5	0.255771	9.12175	85
18990	18898	18990	0.00664231	64	FALSE	0.212183	244.121	0.208862	9.14501	64
18999	18991	18999	0.0219718	89	FALSE	0.242598	244.312	0.231612	9.15219	89
19002	18999	19002	0.0104912	93	FALSE	0.253089	245.875	0.247844	9.21072	93
19003	19002	19003	0.0183754	97	FALSE	0.271465	246.75	0.262277	9.2435	97
18991	18990	18991	0.00844291	64	FALSE	0.220626	247.242	0.216405	9.26193	64
19004	19003	19004	0.0309252	100	FALSE	0.30239	247.5	0.286927	9.27159	100
18992	18991	18992	0.0142124	64	FALSE	0.234839	250.172	0.227732	9.37168	64
18993	18992	18993	0.00780792	64	FALSE	0.242646	251.344	0.238743	9.41558	64
18998	18994	18998	0.00830538	100	FALSE	0.262877	251.5	0.258724	9.42144	100
18994	18993	18994	0.0119252	65	FALSE	0.254572	252.688	0.248609	9.46592	65
18995	18994	18995	0.0710285	100	FALSE	0.3256	253.875	0.290086	9.51041	100
18996	18995	18996	0.0284972	100	FALSE	0.354097	254.75	0.339849	9.54318	100
18898	18897	18898	0.00693992	61	FALSE	0.205541	255.185	0.202071	9.5595	61
18997	18996	18997	0.00147025	97	FALSE	0.355568	255.5	0.354832	9.57128	97
18912	18911	18912	0.0240535	100	FALSE	0.326404	258.5	0.314377	9.68366	100
18911	18901	18911	0.0186994	100	FALSE	0.30235	259.5	0.293001	9.72112	100
18913	18911	18913	0.0195064	100	FALSE	0.321857	260.5	0.312103	9.75858	100
18901	18900	18901	0.0340028	64	FALSE	0.283651	261.602	0.266649	9.79985	64
18910	18903	18910	0.0311302	97	FALSE	0.362595	263.5	0.34703	9.87097	97
18902	18901	18902	0.027063	64	FALSE	0.310714	263.703	0.297182	9.87858	64
18903	18902	18903	0.0207511	64	FALSE	0.331465	265.406	0.321089	9.94238	64
18908	18904	18908	0.0173344	84	FALSE	0.385898	265.75	0.377231	9.95525	84
18899	18898	18899	0.0271416	64	FALSE	0.232683	266.25	0.219112	9.97398	64
18909	18908	18909	0.0107348	83	FALSE	0.396633	266.5	0.391266	9.98335	83
18904	18903	18904	0.0370989	64	FALSE	0.368564	267.312	0.350014	10.0138	64
18905	18904	18905	0.0389323	82	FALSE	0.407496	268.875	0.38803	10.0723	82
18906	18905	18906	0.0556572	92	FALSE	0.463153	269.75	0.435325	10.1051	92
18907	18906	18907	0.00281589	92	FALSE	0.465969	270.5	0.464561	10.1332	92
18989	18967	18989	0.0555537	100	FALSE	0.324991	272.5	0.297214	10.2081	100
18972	18969	18972	0.0350574	100	FALSE	0.342071	274.5	0.324542	10.283	100
18900	18899	18900	0.0169654	64	FALSE	0.249648	275.5	0.241165	10.3205	64
18969	18968	18969	0.0267821	71	FALSE	0.307014	275.625	0.293623	10.3252	71
18967	18914	18967	0.0140147	62	FALSE	0.269437	275.968	0.26243	10.338	62
18970	18969	18970	0.0299834	71	FALSE	0.336997	276.75	0.322005	10.3673	71
18971	18970	18971	0.0369846	96	FALSE	0.373982	277.5	0.355489	10.3954	96
18968	18967	18968	0.0107945	64	FALSE	0.280232	279.436	0.274834	10.4679	64
18986	18973	18986	0.0115984	61	FALSE	0.295477	279.875	0.289678	10.4844	61
18987	18986	18987	0.00972806	67	FALSE	0.305205	280.75	0.300341	10.5172	67
18988	18987	18988	0.0347228	71	FALSE	0.339928	281.5	0.322566	10.5453	71
18973	18968	18973	0.00364661	61	FALSE	0.283878	283.246	0.282055	10.6107	61
18983	18974	18983	0.032519	65	FALSE	0.324495	283.875	0.308236	10.6342	65
9616	9615	9616	0.0100056	61	FALSE	0.122566	284.278	0.117563	10.6493	61
18984	18983	18984	0.0928752	100	FALSE	0.41737	284.75	0.370933	10.667	100
18985	18984	18985	0.0148542	100	FALSE	0.432225	285.5	0.424797	10.6951	100
18974	18973	18974	0.00809786	61	FALSE	0.291976	286.617	0.287927	10.737	61
18981	18975	18981	0.0212339	64	FALSE	0.323436	287.75	0.312819	10.7794	64
18982	18981	18982	0.0496469	99	FALSE	0.373083	288.5	0.348259	10.8075	99
18975	18974	18975	0.0102259	61	FALSE	0.302202	289.359	0.297089	10.8397	61
18914	18900	18914	0.00577448	61	FALSE	0.255423	289.398	0.252535	10.8411	61
18976	18975	18976	0.0148214	64	FALSE	0.317023	290.969	0.309613	10.9	64
18977	18976	18977	0.0171115	64	FALSE	0.334135	291.938	0.325579	10.9363	64
18978	18977	18978	0.0434632	93	FALSE	0.377598	292.875	0.355867	10.9714	93
18979	18978	18979	0.0539353	100	FALSE	0.431533	293.75	0.404566	11.0042	100
18980	18979	18980	0.00836523	100	FALSE	0.439899	294.5	0.435716	11.0323	100
18962	18961	18962	0.00650571	78	FALSE	0.269393	296.5	0.26614	11.1072	78
18961	18915	18961	0.00526732	78	FALSE	0.262887	298.062	0.260253	11.1657	78
18966	18963	18966	0.0341011	100	FALSE	0.300853	298.5	0.283803	11.1821	100
18963	18961	18963	0.00386495	98	FALSE	0.266752	299.625	0.26482	11.2242	98
18964	18963	18964	0.0192367	100	FALSE	0.285989	300.75	0.27637	11.2664	100
18965	18964	18965	0.00556472	100	FALSE	0.291553	301.5	0.288771	11.2945	100
18915	18914	18915	0.00219725	64	FALSE	0.25762	302.828	0.256521	11.3442	64
18956	18916	18956	1.3249e-06	64	FALSE	0.258613	303.969	0.258612	11.387	64
18957	18956	18957	1.0036e-06	62	FALSE	0.258614	304.938	0.258614	11.4233	62
18958	18957	18958	1.0036e-06	64	FALSE	0.258615	305.875	0.258615	11.4584	64
18959	18958	18959	0.00042898	64	FALSE	0.259044	306.75	0.25883	11.4912	64
18960	18959	18960	0.000539632	70	FALSE	0.259584	307.5	0.259314	11.5193	70
18916	18915	18916	0.000992005	64	FALSE	0.258612	307.593	0.258116	11.5227	64
18955	18918	18955	0.000864682	100	FALSE	0.259478	310.5	0.259046	11.6316	100
18917	18916	18917	1.0036e-06	64	FALSE	0.258613	311.217	0.258612	11.6585	64
18920	18919	18920	1.0036e-06	64	FALSE	0.258616	312.969	0.258615	11.7241	64
18918	18917	18918	1.0036e-06	61	FALSE	0.258614	313.434	0.258613	11.7415	61
18921	18920	18921	1.0036e-06	62	FALSE	0.258617	313.938	0.258616	11.7604	62
18922	18921	18922	1.0463e-06	64	FALSE	0.258618	314.875	0.258617	11.7955	64
18923	18922	18923	0.00043038	72	FALSE	0.259048	315.75	0.258833	11.8283	72
18919	18918	18919	1.0036e-06	64	FALSE	0.258615	316.367	0.258614	11.8514	64
18924	18923	18924	0.000432011	100	FALSE	0.25948	316.5	0.259264	11.8564	100
18927	18926	18927	4.0821e-06	76	FALSE	0.258621	319.75	0.258619	11.9781	76
18925	18919	18925	1.0036e-06	61	FALSE	0.258616	319.766	0.258615	11.9788	61
18928	18927	18928	0.000427417	99	FALSE	0.259048	320.5	0.258835	12.0062	99
18926	18925	18926	1.0036e-06	61	FALSE	0.258617	321.532	0.258616	12.0449	61
18929	18926	18929	1.0036e-06	61	FALSE	0.258618	323.314	0.258617	12.1117	61
18954	18931	18954	0.000433319	100	FALSE	0.259053	324.5	0.258836	12.1561	100
18930	18929	18930	1.0036e-06	61	FALSE	0.258619	324.629	0.258618	12.1609	61
18931	18930	18931	1.0036e-06	61	FALSE	0.25862	326.257	0.258619	12.2219	61
18932	18931	18932	1.0036e-06	61	FALSE	0.258621	328.015	0.25862	12.2877	61
18951	18934	18951	0.0208643	62	FALSE	0.279594	328.875	0.269162	12.32	62
18952	18951	18952	0.0179905	64	FALSE	0.297584	329.75	0.288589	12.3528	64
18933	18932	18933	2.6693e-06	61	FALSE	0.258623	330.029	0.258622	12.3632	61
18953	18952	18953	0.0244288	62	FALSE	0.322013	330.5	0.309799	12.3809	62
18945	18935	18945	0.00749301	62	FALSE	0.274582	332.984	0.270836	12.4739	62
18934	18933	18934	0.000106048	64	FALSE	0.25873	333.059	0.258676	12.4767	64
18946	18945	18946	0.0068472	63	FALSE	0.281429	333.969	0.278006	12.5108	63
18947	18946	18947	0.00754005	67	FALSE	0.288969	334.938	0.285199	12.5471	67
18948	18947	18948	0.0231996	96	FALSE	0.312169	335.875	0.300569	12.5822	96
18949	18948	18949	0.0319782	96	FALSE	0.344147	336.75	0.328158	12.615	96
18935	18934	18935	0.0083597	62	FALSE	0.267089	337.242	0.262909	12.6334	62
18950	18949	18950	0.0116858	96	FALSE	0.355833	337.5	0.34999	12.6431	96
18944	18936	18944	0.0165374	64	FALSE	0.29611	339.5	0.287841	12.718	64
18936	18935	18936	0.0124836	64	FALSE	0.279573	341.5	0.273331	12.7929	64
18938	18937	18938	0.0139189	65	FALSE	0.304499	341.75	0.297539	12.8023	65
18939	18938	18939	0.0237509	94	FALSE	0.32825	342.5	0.316374	12.8304	94
18937	18936	18937	0.0110071	64	FALSE	0.29058	343.5	0.285076	12.8678	64
18940	18937	18940	0.0181419	64	FALSE	0.308722	345.25	0.299651	12.9334	64
18942	18941	18942	0.0281266	100	FALSE	0.357521	345.5	0.343458	12.9428	100
18941	18940	18941	0.020673	65	FALSE	0.329395	346.5	0.319058	12.9802	65
18943	18941	18943	0.0360814	95	FALSE	0.365476	347.5	0.347435	13.0177	95
18876	18875	18876	0.0250087	95	FALSE	0.232317	350.5	0.219813	13.1301	95
18875	18870	18875	0.0132249	86	FALSE	0.207309	351.5	0.200696	13.1675	86
18877	18875	18877	0.00768091	100	FALSE	0.21499	352.5	0.211149	13.205	100
18857	9617	18857	0.0198158	64	FALSE	0.146742	353.088	0.136834	13.227	64
18870	18858	18870	0.0171772	70	FALSE	0.194084	353.219	0.185495	13.2319	70
18871	18870	18871	0.0263341	100	FALSE	0.220418	354.938	0.207251	13.2963	100
18872	18871	18872	0.00301482	75	FALSE	0.223433	355.875	0.221925	13.3314	75
18873	18872	18873	0.00645562	100	FALSE	0.229888	356.75	0.22666	13.3642	100
18858	18857	18858	0.0301642	96	FALSE	0.176907	357.176	0.161824	13.3802	96
18874	18873	18874	2.6764e-06	100	FALSE	0.229891	357.5	0.22989	13.3923	100
18869	18859	18869	0.0225056	100	FALSE	0.215494	359.5	0.204241	13.4672	100
18859	18858	18859	0.0160816	100	FALSE	0.192988	361.133	0.184947	13.5284	100
18867	18861	18867	0.00119576	72	FALSE	0.214867	362.75	0.214269	13.589	72
18860	18859	18860	0.0167254	99	FALSE	0.209714	362.766	0.201351	13.5896	99
18868	18867	18868	0.00117459	69	FALSE	0.216042	363.5	0.215455	13.6171	69
18861	18860	18861	0.00395796	90	FALSE	0.213672	364.531	0.211693	13.6557	90
18862	18861	18862	0.00185648	89	FALSE	0.215528	366.312	0.2146	13.7224	89
18866	18863	18866	0.000433984	100	FALSE	0.216678	366.5	0.216461	13.7294	100
18863	18862	18863	0.00071639	95	FALSE	0.216244	367.625	0.215886	13.7716	95
18864	18863	18864	0.000593831	95	FALSE	0.216838	368.75	0.216541	13.8137	95
18865	18864	18865	0.000437279	95	FALSE	0.217276	369.5	0.217057	13.8418	95
18852	18851	18852	0.0186937	64	FALSE	0.199511	371.75	0.190164	13.9261	64
18853	18852	18853	0.0267833	64	FALSE	0.226295	372.5	0.212903	13.9542	64
18851	18839	18851	0.0327886	62	FALSE	0.180817	373.312	0.164423	13.9847	62
18854	18851	18854	0.066182	89	FALSE	0.246999	374.875	0.213908	14.0432	89
18855	18854	18855	0.0362276	64	FALSE	0.283227	375.75	0.265113	14.076	64
18856	18855	18856	0.0126054	76	FALSE	0.295833	376.5	0.28953	14.1041	76
18839	9618	18839	0.0117594	64	FALSE	0.148029	376.688	0.142149	14.1111	64
18842	18841	18842	0.0139044	92	FALSE	0.239108	379.75	0.232156	14.2258	92
18840	18839	18840	0.0579134	64	FALSE	0.205942	380.062	0.176986	14.2375	64
18843	18842	18843	0.0107349	99	FALSE	0.249843	380.5	0.244475	14.2539	99
18841	18840	18841	0.0192612	61	FALSE	0.225203	382.125	0.215573	14.3148	61
18849	18844	18849	0.0608905	94	FALSE	0.295393	382.75	0.264948	14.3382	94
18850	18849	18850	0.0203045	66	FALSE	0.315698	383.5	0.305545	14.3663	66
18844	18841	18844	0.00929909	61	FALSE	0.234503	384.5	0.229853	14.4037	61
18845	18844	18845	0.0359396	64	FALSE	0.270442	386.25	0.252472	14.4693	64
18847	18846	18847	0.0309445	69	FALSE	0.346747	386.5	0.331275	14.4787	69
18846	18845	18846	0.0453605	64	FALSE	0.315803	387.5	0.293122	14.5161	64
18848	18846	18848	0.0329585	64	FALSE	0.348761	388.5	0.332282	14.5536	64
18837	18818	18837	0.0246152	90	FALSE	0.182366	390.75	0.170058	14.6379	90
18838	18837	18838	0.0202409	94	FALSE	0.202607	391.5	0.192486	14.666	94
18835	18831	18835	0.0274956	69	FALSE	0.211527	393.75	0.19778	14.7503	69
18836	18835	18836	0.0260116	100	FALSE	0.237539	394.5	0.224533	14.7784	100
18818	9619	18818	0.00601035	64	FALSE	0.157751	394.661	0.154745	14.7844	64
18831	18819	18831	0.0179861	64	FALSE	0.184032	395.312	0.175039	14.8088	64
18832	18831	18832	0.0510986	100	FALSE	0.235131	396.875	0.209581	14.8673	100
18833	18832	18833	0.0454142	97	FALSE	0.280545	397.75	0.257838	14.9001	97
18834	18833	18834	0.0274933	97	FALSE	0.308038	398.5	0.294291	14.9282	97
18819	18818	18819	0.0082951	64	FALSE	0.166046	398.572	0.161898	14.9309	64
18830	18820	18830	0.0238074	64	FALSE	0.203998	400.5	0.192094	15.0031	64
9617	9616	9617	0.00436068	61	FALSE	0.126927	401.698	0.124746	15.048	61
18820	18819	18820	0.0141447	64	FALSE	0.18019	401.832	0.173118	15.053	64
18821	18820	18821	0.0455948	99	FALSE	0.225785	403.164	0.202988	15.1029	99
18822	18821	18822	0.0322922	76	FALSE	0.258077	404.328	0.241931	15.1465	76
18823	18822	18823	0.0186672	100	FALSE	0.276745	405.656	0.267411	15.1963	100
18825	18824	18825	9.4462e-06	98	FALSE	0.276755	405.75	0.27675	15.1998	98
18826	18825	18826	0.000424722	98	FALSE	0.27718	406.5	0.276967	15.2279	98
18824	18823	18824	1.0036e-06	76	FALSE	0.276746	407.312	0.276745	15.2583	76
18827	18824	18827	2.631e-06	78	FALSE	0.276748	408.875	0.276747	15.3169	78
18828	18827	18828	2.0727e-06	78	FALSE	0.27675	409.75	0.276749	15.3496	78
18829	18828	18829	0.00311661	100	FALSE	0.279867	410.5	0.278309	15.3777	100
18816	18797	18816	0.019844	93	FALSE	0.224299	412.75	0.214377	15.462	93
18817	18816	18817	0.0555636	100	FALSE	0.279863	413.5	0.252081	15.4901	100
18797	18746	18797	0.0161505	64	FALSE	0.204455	415.387	0.19638	15.5608	64
18800	18799	18800	0.0628658	72	FALSE	0.341293	417.031	0.30986	15.6224	72
18798	18797	18798	0.0469566	65	FALSE	0.251412	418.023	0.227934	15.6596	65
18801	18800	18801	0.00789085	73	FALSE	0.349184	418.062	0.345239	15.661	73
18802	18801	18802	0.00877591	66	FALSE	0.35796	419.125	0.353572	15.7008	66
18803	18802	18803	0.0031404	95	FALSE	0.361101	420.25	0.35953	15.743	95
18805	18804	18805	0.00260275	100	FALSE	0.364251	420.5	0.36295	15.7523	100
18799	18798	18799	0.0270157	62	FALSE	0.278428	421.047	0.26492	15.7728	62
18804	18803	18804	0.000547833	92	FALSE	0.361648	421.5	0.361374	15.7898	92
18806	18804	18806	0.00179002	96	FALSE	0.363438	422.5	0.362543	15.8273	96
18807	18799	18807	0.0149957	94	FALSE	0.293423	425.062	0.285925	15.9233	94
18808	18807	18808	0.00632121	90	FALSE	0.299744	426.125	0.296584	15.9631	90
18809	18808	18809	0.00271964	100	FALSE	0.302464	427.25	0.301104	16.0052	100
18810	18809	18810	0.00238125	88	FALSE	0.304845	428.5	0.303655	16.052	88
18815	18811	18815	0.00173368	100	FALSE	0.30658	428.5	0.305713	16.052	100
18811	18810	18811	1.0036e-06	76	FALSE	0.304846	430	0.304846	16.1082	76
18813	18812	18813	0.000432508	97	FALSE	0.30528	430.5	0.305064	16.127	97
18812	18811	18812	1.0036e-06	72	FALSE	0.304847	431.5	0.304847	16.1644	72
18814	18812	18814	0.000652153	100	FALSE	0.305499	432.5	0.305173	16.2019	100
18746	18605	18746	0.0126623	61	FALSE	0.188305	433.324	0.181974	16.2327	61
18749	18748	18749	0.0894982	100	FALSE	0.320389	435.125	0.27564	16.3002	100
18750	18749	18750	0.000833554	66	FALSE	0.321222	436.25	0.320805	16.3424	66
18752	18751	18752	0.000524274	93	FALSE	0.323313	436.5	0.323051	16.3517	93
18751	18750	18751	0.00156649	66	FALSE	0.322789	437.5	0.322005	16.3892	66
18748	18747	18748	0.0279541	89	FALSE	0.23089	438.494	0.216913	16.4264	89
18753	18751	18753	0.00115138	69	FALSE	0.32394	438.5	0.323364	16.4266	69
18770	18755	18770	0.0342313	100	FALSE	0.322441	441.5	0.305325	16.539	100
18754	18748	18754	0.0421421	92	FALSE	0.273032	441.862	0.251961	16.5526	92
18755	18754	18755	0.0151772	88	FALSE	0.28821	443.724	0.280621	16.6223	88
18767	18756	18767	0.0188603	85	FALSE	0.316224	443.875	0.306793	16.628	85
18768	18767	18768	0.0356447	93	FALSE	0.351868	444.75	0.334046	16.6608	93
18769	18768	18769	0.0880187	100	FALSE	0.439887	445.5	0.395878	16.6889	100
18756	18755	18756	0.00915354	85	FALSE	0.297363	445.948	0.292786	16.7057	85
18757	18756	18757	0.00763473	90	FALSE	0.304998	448.021	0.301181	16.7833	90
18758	18757	18758	0.00979151	100	FALSE	0.314789	449.043	0.309894	16.8216	100
18759	18758	18759	0.00100364	84	FALSE	0.315793	450.086	0.315291	16.8607	84
9618	9617	9618	0.00934287	61	FALSE	0.136269	450.307	0.131598	16.869	61
18760	18759	18760	0.00109704	83	FALSE	0.31689	451.172	0.316342	16.9013	83
18747	18746	18747	0.0146316	61	FALSE	0.202936	451.26	0.195621	16.9047	61
18761	18760	18761	1.0036e-06	83	FALSE	0.316891	452.344	0.316891	16.9452	83
18766	18762	18766	0.00542605	100	FALSE	0.322318	452.5	0.319605	16.9511	100
18762	18761	18762	1.0036e-06	87	FALSE	0.316892	453.688	0.316892	16.9956	87
18763	18762	18763	2.6764e-06	88	FALSE	0.316895	454.875	0.316893	17.0401	88
18764	18763	18764	0.000863377	93	FALSE	0.317758	455.75	0.317327	17.0728	93
18765	18764	18765	1.0036e-06	89	FALSE	0.317759	456.5	0.317759	17.1009	89
18772	18771	18772	0.0309993	71	FALSE	0.252446	458.875	0.236947	17.1899	71
18773	18772	18773	0.0757237	96	FALSE	0.32817	459.75	0.290308	17.2227	96
18774	18773	18774	0.000657471	95	FALSE	0.328827	460.5	0.328499	17.2508	95
18777	18776	18777	0.0185957	82	FALSE	0.260771	462.75	0.251473	17.3351	82
18778	18777	18778	0.0510476	94	FALSE	0.311818	463.5	0.286294	17.3632	94
18771	18747	18771	0.0185107	62	FALSE	0.221447	464.027	0.212192	17.3829	62
18776	18775	18776	0.00676766	61	FALSE	0.242175	464.25	0.238791	17.3913	61
18779	18776	18779	0.0340088	67	FALSE	0.276184	465.75	0.259179	17.4475	67
18605	9620	18605	0.011046	61	FALSE	0.175642	466.113	0.170119	17.4611	61
18780	18779	18780	0.100953	100	FALSE	0.377137	466.5	0.32666	17.4755	100
18786	18782	18786	0.0123767	64	FALSE	0.269012	468.75	0.262823	17.5598	64
18775	18771	18775	0.0139601	61	FALSE	0.235407	469.18	0.228427	17.5759	61
18787	18786	18787	0.0155971	68	FALSE	0.284609	469.5	0.27681	17.5879	68
18782	18781	18782	0.00903209	67	FALSE	0.256635	470.312	0.252119	17.6184	67
18783	18782	18783	0.0244066	97	FALSE	0.281041	471.875	0.268838	17.6769	97
18784	18783	18784	0.0660769	99	FALSE	0.347118	472.75	0.31408	17.7097	99
18785	18784	18785	0.000448912	95	FALSE	0.347567	473.5	0.347343	17.7378	95
18781	18775	18781	0.0121957	64	FALSE	0.247603	474.109	0.241505	17.7606	64
18795	18788	18795	0.0182457	95	FALSE	0.282726	475.75	0.273603	17.8221	95
18796	18795	18796	0.062682	100	FALSE	0.345408	476.5	0.314067	17.8502	100
18788	18781	18788	0.0168776	68	FALSE	0.26448	477.906	0.256042	17.9028	68
18794	18789	18794	0.0159338	90	FALSE	0.290535	478.5	0.282568	17.9251	90
18789	18788	18789	0.0101205	66	FALSE	0.274601	480.062	0.269541	17.9836	66
18793	18790	18793	0.0221319	97	FALSE	0.307135	480.5	0.296069	18	97
18790	18789	18790	0.010402	72	FALSE	0.285003	481.625	0.279802	18.0421	72
18791	18790	18791	0.0145633	73	FALSE	0.299566	482.75	0.292285	18.0843	73
18792	18791	18792	0.0227858	100	FALSE	0.322352	483.5	0.310959	18.1124	100
18741	18606	18741	0.027087	97	FALSE	0.22912	486.312	0.215577	18.2177	97
18745	18742	18745	0.0522893	100	FALSE	0.323081	486.5	0.296936	18.2248	100
18742	18741	18742	0.0416709	100	FALSE	0.270791	487.625	0.249956	18.2669	100
18743	18742	18743	0.0421318	100	FALSE	0.312923	488.75	0.291857	18.3091	100
18744	18743	18744	0.00499429	93	FALSE	0.317917	489.5	0.31542	18.3371	93
18740	18607	18740	0.0516204	100	FALSE	0.264522	491.5	0.238712	18.4121	100
18738	18681	18738	0.0307162	95	FALSE	0.284402	494.75	0.269044	18.5338	95
18739	18738	18739	0.0485158	95	FALSE	0.332918	495.5	0.30866	18.5619	95
18680	18608	18680	0.0180348	64	FALSE	0.241884	496.04	0.232867	18.5822	64
18737	18730	18737	0.0316848	100	FALSE	0.326868	497.5	0.311026	18.6368	100
18730	18682	18730	0.025632	98	FALSE	0.295184	498.781	0.282368	18.6848	98
18606	18605	18606	0.0263909	64	FALSE	0.202033	498.903	0.188838	18.6894	64
18681	18680	18681	0.0118016	64	FALSE	0.253686	499.081	0.247785	18.696	64
18731	18730	18731	0.0242153	99	FALSE	0.319399	500.062	0.307291	18.7328	99
18732	18731	18732	0.0294698	100	FALSE	0.348869	501.125	0.334134	18.7726	100
18733	18732	18733	0.0163472	100	FALSE	0.365216	502.25	0.357042	18.8148	100
18735	18734	18735	0.000811481	100	FALSE	0.379052	502.5	0.378646	18.8241	100
18682	18681	18682	0.015866	64	FALSE	0.269552	503.411	0.261619	18.8583	64
18734	18733	18734	0.0130242	100	FALSE	0.37824	503.5	0.371728	18.8616	100
18736	18734	18736	5.33625e-05	100	FALSE	0.378294	504.5	0.378267	18.8991	100
18683	18682	18683	0.0152176	64	FALSE	0.284769	508.041	0.277161	19.0317	64
18724	18685	18724	0.0125728	62	FALSE	0.34418	508.984	0.337893	19.0671	62
18725	18724	18725	0.0104045	63	FALSE	0.354584	509.969	0.349382	19.1039	63
18684	18683	18684	0.0272018	64	FALSE	0.311971	510.083	0.29837	19.1082	64
18726	18725	18726	0.0159097	69	FALSE	0.370494	510.938	0.362539	19.1402	69
18607	18606	18607	0.010868	64	FALSE	0.212901	511.493	0.207467	19.161	64
18727	18726	18727	0.0186271	71	FALSE	0.389121	511.875	0.379808	19.1753	71
18728	18727	18728	0.0269321	67	FALSE	0.416053	512.75	0.402587	19.2081	67
18685	18684	18685	0.0196359	64	FALSE	0.331607	513.166	0.321789	19.2237	64
18729	18728	18729	0.0346625	100	FALSE	0.450716	513.5	0.433384	19.2362	100
18686	18685	18686	0.0147967	62	FALSE	0.346404	517.347	0.339005	19.3803	62
18722	18717	18722	0.00543958	64	FALSE	0.402213	517.75	0.399494	19.3954	64
18723	18722	18723	0.0142143	99	FALSE	0.416428	518.5	0.409321	19.4235	99
18717	18688	18717	0.0109852	63	FALSE	0.396774	519.5	0.391281	19.461	63
18687	18686	18687	0.0171065	64	FALSE	0.36351	519.693	0.354957	19.4682	64
18718	18717	18718	0.0120307	88	FALSE	0.408805	521.25	0.402789	19.5265	88
18720	18719	18720	0.0427101	100	FALSE	0.474868	521.5	0.453513	19.5359	100
18719	18718	18719	0.0233535	96	FALSE	0.432158	522.5	0.420481	19.5734	96
18688	18687	18688	0.0222784	63	FALSE	0.385789	523.387	0.374649	19.6066	63
18721	18719	18721	0.0499198	100	FALSE	0.482078	523.5	0.457118	19.6108	100
9619	9618	9619	0.0154708	61	FALSE	0.15174	523.927	0.144005	19.6268	61
18716	18689	18716	0.0123826	88	FALSE	0.404716	525.5	0.398525	19.6857	88
18689	18688	18689	0.00654481	84	FALSE	0.392333	527.273	0.389061	19.7522	84
18690	18689	18690	0.00584414	95	FALSE	0.398178	529.046	0.395256	19.8186	95
18713	18692	18713	1.2726e-06	62	FALSE	0.399267	529.875	0.399266	19.8496	62
18714	18713	18714	1.0036e-06	61	FALSE	0.399268	530.75	0.399268	19.8824	61
18691	18690	18691	0.000655267	90	FALSE	0.398833	531.093	0.398505	19.8953	90
18608	18607	18608	0.010948	64	FALSE	0.223849	531.486	0.218375	19.91	64
18715	18714	18715	3.0861e-06	64	FALSE	0.399271	531.5	0.39927	19.9105	64
18711	18693	18711	2.0349e-06	65	FALSE	0.399269	533.75	0.399268	19.9948	65
18692	18691	18692	0.000432877	65	FALSE	0.399266	534.186	0.399049	20.0111	65
18712	18711	18712	1.0036e-06	72	FALSE	0.39927	534.5	0.399269	20.0229	72
18702	18695	18702	0.000433402	94	FALSE	0.399702	536.5	0.399485	20.0978	94
18695	18694	18695	1.0036e-06	61	FALSE	0.399269	538.109	0.399268	20.1581	61
18693	18692	18693	1.0036e-06	61	FALSE	0.399267	538.496	0.399266	20.1726	61
18697	18696	18697	0.00130023	100	FALSE	0.400572	538.5	0.399922	20.1727	100
18696	18695	18696	2.6764e-06	61	FALSE	0.399271	539.719	0.39927	20.2184	61
18698	18696	18698	8.9482e-06	63	FALSE	0.39928	540.938	0.399276	20.264	63
18699	18698	18699	0.0012874	92	FALSE	0.400568	541.875	0.399924	20.2992	92
18700	18699	18700	1.0036e-06	75	FALSE	0.400569	542.75	0.400568	20.3319	75
18694	18693	18694	1.0036e-06	61	FALSE	0.399268	543.242	0.399267	20.3504	61
18701	18700	18701	2.4885e-06	83	FALSE	0.400571	543.5	0.40057	20.36	83
18709	18708	18709	0.000505412	94	FALSE	0.403271	545.5	0.403018	20.435	94
18708	18703	18708	0.00263356	100	FALSE	0.402766	546.5	0.401449	20.4724	100
18710	18708	18710	0.000586664	94	FALSE	0.403352	547.5	0.403059	20.5099	94
18703	18694	18703	0.00086434	98	FALSE	0.400132	548.375	0.3997	20.5427	98
18704	18703	18704	0.00521759	100	FALSE	0.40535	550.25	0.402741	20.6129	100
18706	18705	18706	1.0036e-06	63	FALSE	0.405352	550.5	0.405351	20.6223	63
18705	18704	18705	1.0036e-06	64	FALSE	0.405351	551.5	0.40535	20.6597	64
18707	18705	18707	1.0036e-06	77	FALSE	0.405352	552.5	0.405351	20.6972	77
18668	18609	18668	0.00618917	61	FALSE	0.240903	555.025	0.237808	20.7918	61
18669	18668	18669	0.0117773	65	FALSE	0.25268	556.051	0.246791	20.8302	65
18670	18669	18670	0.0359047	100	FALSE	0.288585	557.102	0.270632	20.8696	100
18671	18670	18671	0.0372147	97	FALSE	0.325799	558.203	0.307192	20.9108	97
18672	18671	18672	0.0211064	100	FALSE	0.346906	559.406	0.336352	20.9559	100
18678	18674	18678	1.0036e-06	61	FALSE	0.34766	560.75	0.34766	21.0062	61
18673	18672	18673	0.000750834	87	FALSE	0.347657	560.812	0.347281	21.0086	87
18679	18678	18679	1.0036e-06	62	FALSE	0.347661	561.5	0.347661	21.0343	62
18674	18673	18674	2.5112e-06	76	FALSE	0.347659	562.625	0.347658	21.0765	76
18676	18675	18676	0.00129746	100	FALSE	0.348958	563.5	0.348309	21.1093	100
18675	18674	18675	1.0036e-06	61	FALSE	0.34766	564.5	0.34766	21.1467	61
18677	18675	18677	2.6764e-06	82	FALSE	0.347663	565.5	0.347661	21.1842	82
18609	18608	18609	0.0108641	64	FALSE	0.234713	566.932	0.229281	21.2378	64
18611	18610	18611	0.0263706	65	FALSE	0.27631	568.043	0.263125	21.2794	65
18612	18611	18612	0.0496322	99	FALSE	0.325942	569.086	0.301126	21.3185	99
18613	18612	18613	0.0188195	99	FALSE	0.344762	570.172	0.335352	21.3592	99
18614	18613	18614	0.0276535	100	FALSE	0.372415	571.344	0.358588	21.4031	100
18616	18615	18616	0.000432806	100	FALSE	0.374223	571.5	0.374006	21.4089	100
18615	18614	18615	0.0013749	97	FALSE	0.37379	572.688	0.373103	21.4534	97
18617	18615	18617	1.0036e-06	95	FALSE	0.373791	573.875	0.373791	21.4979	95
18618	18617	18618	0.000432791	100	FALSE	0.374224	574.75	0.374007	21.5307	100
18619	18618	18619	2.6764e-06	100	FALSE	0.374227	575.5	0.374225	21.5588	100
18637	18621	18637	0.020849	100	FALSE	0.297327	577.75	0.286903	21.6431	100
18638	18637	18638	0.0706231	100	FALSE	0.36795	578.5	0.332639	21.6712	100
18610	18609	18610	0.0152259	64	FALSE	0.249939	578.84	0.242326	21.6839	64
18621	18620	18621	0.00910193	68	FALSE	0.276478	580.281	0.271927	21.7379	68
18635	18622	18635	0.0218989	97	FALSE	0.309002	580.75	0.298053	21.7555	97
18636	18635	18636	0.0377792	100	FALSE	0.346782	581.5	0.327892	21.7836	100
18622	18621	18622	0.0106252	70	FALSE	0.287104	582.812	0.281791	21.8327	70
18633	18624	18633	0.0160559	98	FALSE	0.319977	584.75	0.311949	21.9053	98
18623	18622	18623	0.00772805	73	FALSE	0.294832	584.873	0.290968	21.9099	73
18634	18633	18634	0.015409	100	FALSE	0.335386	585.5	0.327681	21.9334	100
18624	18623	18624	0.00908924	92	FALSE	0.303921	586.746	0.299376	21.9801	92
18626	18625	18626	0.0256853	100	FALSE	0.33783	587.5	0.324987	22.0083	100
18625	18624	18625	0.00822368	96	FALSE	0.312144	588.742	0.308033	22.0549	96
18620	18610	18620	0.0174371	64	FALSE	0.267376	589.636	0.258658	22.0883	64
18627	18625	18627	0.0208897	96	FALSE	0.333034	589.984	0.322589	22.1014	96
18628	18627	18628	0.0593157	100	FALSE	0.39235	590.969	0.362692	22.1383	100
18629	18628	18629	0.00370023	97	FALSE	0.39605	591.938	0.3942	22.1746	97
18630	18629	18630	0.00128268	68	FALSE	0.397333	592.875	0.396691	22.2097	68
18631	18630	18631	1.0036e-06	67	FALSE	0.397334	593.75	0.397333	22.2425	67
18632	18631	18632	1.0036e-06	67	FALSE	0.397335	594.5	0.397334	22.2706	67
18641	18640	18641	0.0271759	93	FALSE	0.320031	597.938	0.306443	22.3993	93
18642	18641	18642	0.0369287	100	FALSE	0.35696	598.875	0.338496	22.4344	100
18639	18620	18639	0.0152507	64	FALSE	0.282627	598.992	0.275002	22.4388	64
18643	18642	18643	0.023713	100	FALSE	0.380673	599.75	0.368816	22.4672	100
18644	18643	18644	1.0036e-06	100	FALSE	0.380674	600.5	0.380673	22.4953	100
18640	18639	18640	0.0102282	64	FALSE	0.292855	601.983	0.287741	22.5509	64
18648	18647	18648	2.2338e-06	79	FALSE	0.347628	603.75	0.347627	22.6171	79
18649	18648	18649	0.00064884	100	FALSE	0.348277	604.5	0.347953	22.6452	100
18647	18646	18647	0.00585357	100	FALSE	0.347626	605.406	0.344699	22.6791	100
18645	18640	18645	0.0255805	64	FALSE	0.318436	606.029	0.305646	22.7024	64
18650	18647	18650	1.0036e-06	75	FALSE	0.347627	607.062	0.347627	22.7412	75
18651	18650	18651	1.0036e-06	73	FALSE	0.347628	608.125	0.347628	22.781	73
18652	18651	18652	1.0036e-06	76	FALSE	0.347629	609.25	0.347629	22.8231	76
18654	18653	18654	1.0036e-06	100	FALSE	0.351	609.5	0.350999	22.8325	100
18646	18645	18646	0.0233368	64	FALSE	0.341773	610.058	0.330104	22.8534	64
18653	18652	18653	0.00336978	100	FALSE	0.350999	610.5	0.349314	22.8699	100
18655	18653	18655	1.34847e-05	82	FALSE	0.351012	611.5	0.351006	22.9074	82
18656	18646	18656	0.0163526	64	FALSE	0.358125	614.709	0.349949	23.0276	64
18658	18657	18658	0.0106227	100	FALSE	0.408505	614.75	0.403193	23.0291	100
18659	18658	18659	0.000687423	100	FALSE	0.409192	615.5	0.408848	23.0572	100
18657	18656	18657	0.0397568	64	FALSE	0.397882	616.418	0.378004	23.0916	64
18660	18657	18660	0.0135511	64	FALSE	0.411433	618.086	0.404658	23.1541	64
18661	18660	18661	0.0187146	64	FALSE	0.430148	619.172	0.42079	23.1948	64
18662	18661	18662	0.0231995	64	FALSE	0.453347	620.344	0.441747	23.2387	64
18667	18663	18667	2.0863e-06	97	FALSE	0.461013	620.5	0.461012	23.2445	97
18663	18662	18663	0.00766351	64	FALSE	0.461011	621.688	0.457179	23.289	64
18664	18663	18664	0.000447075	64	FALSE	0.461458	622.875	0.461234	23.3335	64
18665	18664	18665	0.0145245	64	FALSE	0.475982	623.75	0.46872	23.3663	64
18666	18665	18666	0.0149912	95	FALSE	0.490973	624.5	0.483478	23.3944	95
18324	18307	18324	0.083798	100	FALSE	0.300445	626.75	0.258546	23.4787	100
18325	18324	18325	0.0396508	100	FALSE	0.340095	627.5	0.32027	23.5068	100
18307	18306	18307	0.0291293	64	FALSE	0.216647	629.057	0.202082	23.5651	64
18323	18309	18323	0.0480614	100	FALSE	0.340726	630.5	0.316695	23.6191	100
18308	18307	18308	0.0331521	65	FALSE	0.249799	631.363	0.233223	23.6515	65
18319	18318	18319	0.00387684	86	FALSE	0.326692	632.75	0.324753	23.7034	86
18320	18319	18320	0.00832458	90	FALSE	0.335016	633.5	0.330854	23.7315	90
18309	18308	18309	0.0428655	66	FALSE	0.292664	633.727	0.271232	23.74	66
18318	18310	18318	0.0116293	88	FALSE	0.322815	634.25	0.317	23.7596	88
18321	18318	18321	0.00124852	97	FALSE	0.324063	635.75	0.323439	23.8158	97
18322	18321	18322	0.00202614	100	FALSE	0.326089	636.5	0.325076	23.8439	100
18310	18309	18310	0.0185213	66	FALSE	0.311186	636.953	0.301925	23.8609	66
18311	18310	18311	0.0155991	66	FALSE	0.326785	639.656	0.318985	23.9621	66
18313	18312	18313	0.00865585	100	FALSE	0.356732	639.75	0.352404	23.9657	100
18306	18305	18306	0.00816772	61	FALSE	0.187517	640.127	0.183434	23.9798	61
18314	18313	18314	0.000440781	100	FALSE	0.357173	640.5	0.356952	23.9938	100
18312	18311	18312	0.0212915	66	FALSE	0.348076	641.312	0.33743	24.0242	66
18315	18312	18315	0.0112161	66	FALSE	0.359292	642.875	0.353684	24.0827	66
18316	18315	18316	0.0269746	100	FALSE	0.386267	643.75	0.372779	24.1155	100
18317	18316	18317	0.0102398	100	FALSE	0.396507	644.5	0.391387	24.1436	100
18454	18326	18454	0.0690301	64	FALSE	0.266016	646.5	0.231501	24.2185	64
18450	18327	18450	0.0107388	67	FALSE	0.219827	648.938	0.214458	24.3098	67
18451	18450	18451	0.0446426	99	FALSE	0.26447	649.875	0.242148	24.345	99
18452	18451	18452	0.0156143	93	FALSE	0.280084	650.75	0.272277	24.3777	93
18326	18306	18326	0.00946857	61	FALSE	0.196986	651.198	0.192252	24.3945	61
18453	18452	18453	0.0227581	100	FALSE	0.302842	651.5	0.291463	24.4058	100
9620	9619	9620	0.0128561	61	FALSE	0.164596	653.193	0.158168	24.4693	61
18448	18447	18448	0.0176981	64	FALSE	0.257175	653.5	0.248326	24.4807	64
18447	18328	18447	0.0112599	61	FALSE	0.239477	654.5	0.233847	24.5182	61
18449	18447	18449	0.0383274	95	FALSE	0.277804	655.5	0.258641	24.5557	95
18327	18326	18327	0.0121023	64	FALSE	0.209088	655.896	0.203037	24.5705	64
18446	18435	18446	0.10809	100	FALSE	0.387	657.5	0.332955	24.6306	100
18435	18329	18435	0.0309875	68	FALSE	0.27891	658.772	0.263417	24.6783	68
18436	18435	18436	0.0285657	96	FALSE	0.307476	660.045	0.293193	24.7259	96
18437	18436	18437	0.0222247	100	FALSE	0.329701	661.09	0.318588	24.7651	100
18438	18437	18438	0.0261866	100	FALSE	0.355887	662.18	0.342794	24.8059	100
18328	18327	18328	0.019129	64	FALSE	0.228217	662.855	0.218653	24.8312	64
18439	18438	18439	0.00790244	100	FALSE	0.36379	663.359	0.359839	24.8501	100
18445	18440	18445	0.000406393	73	FALSE	0.366883	663.5	0.36668	24.8554	73
18440	18439	18440	0.00268704	100	FALSE	0.366477	664.719	0.365133	24.901	100
18441	18440	18441	1.0036e-06	68	FALSE	0.366478	665.938	0.366477	24.9467	68
18442	18441	18442	1.0036e-06	97	FALSE	0.366479	666.875	0.366478	24.9818	97
18443	18442	18443	0.000576319	100	FALSE	0.367055	667.75	0.366767	25.0146	100
18444	18443	18444	1.0036e-06	99	FALSE	0.367056	668.5	0.367056	25.0427	99
18329	18328	18329	0.0197056	64	FALSE	0.247923	671.21	0.23807	25.1442	64
18420	18419	18420	0.0271289	64	FALSE	0.30387	671.25	0.290306	25.1457	64
18422	18421	18422	0.0317641	94	FALSE	0.357358	671.5	0.341476	25.155	94
18421	18420	18421	0.0217241	64	FALSE	0.325594	672.5	0.314732	25.1925	64
18423	18421	18423	0.0211387	87	FALSE	0.346733	673.5	0.336164	25.23	87
18419	18330	18419	0.0167792	64	FALSE	0.276741	674.398	0.268352	25.2636	64
18434	18424	18434	0.0244954	70	FALSE	0.314725	675.5	0.302477	25.3049	70
18433	18425	18433	0.0468453	100	FALSE	0.360429	677.5	0.337007	25.3798	100
18424	18419	18424	0.0134883	63	FALSE	0.290229	677.547	0.283485	25.3816	63
18425	18424	18425	0.0233547	91	FALSE	0.313584	679.594	0.301907	25.4582	91
18427	18426	18427	0.0249514	98	FALSE	0.352884	679.75	0.340408	25.4641	98
18428	18427	18428	0.0264493	100	FALSE	0.379333	680.5	0.366108	25.4922	100
18426	18425	18426	0.014348	91	FALSE	0.327932	681.688	0.320758	25.5367	91
18430	18429	18430	0.0250442	98	FALSE	0.366508	682.5	0.353986	25.5671	98
18429	18426	18429	0.0135314	89	FALSE	0.341464	683.625	0.334698	25.6093	89
18330	18329	18330	0.0120392	61	FALSE	0.259962	683.648	0.253942	25.6101	61
18431	18429	18431	0.0199561	93	FALSE	0.36142	684.75	0.351442	25.6514	93
18432	18431	18432	0.0172053	93	FALSE	0.378625	685.5	0.370022	25.6795	93
18333	18332	18333	0.0347524	100	FALSE	0.350045	687.75	0.332669	25.7638	100
18334	18333	18334	0.0238742	100	FALSE	0.373919	688.5	0.361982	25.7919	100
18332	18331	18332	0.0412754	64	FALSE	0.315292	689.312	0.294655	25.8223	64
18335	18332	18335	0.0326745	65	FALSE	0.347967	690.875	0.33163	25.8809	65
18336	18335	18336	0.0259386	81	FALSE	0.373905	691.75	0.360936	25.9136	81
18337	18336	18337	0.0595244	100	FALSE	0.43343	692.5	0.403668	25.9417	100
18331	18330	18331	0.0140549	64	FALSE	0.274017	692.897	0.266989	25.9566	64
18418	18338	18418	0.0775736	100	FALSE	0.379317	694.5	0.34053	26.0166	100
18338	18331	18338	0.0277261	64	FALSE	0.301743	696.481	0.28788	26.0909	64
18339	18338	18339	0.0180594	64	FALSE	0.319802	698.462	0.310773	26.1651	64
18417	18342	18417	0.00229491	65	FALSE	0.377787	699.5	0.376639	26.204	65
18340	18339	18340	0.0261738	64	FALSE	0.345976	700.923	0.332889	26.2573	64
18345	18344	18345	0.0120348	64	FALSE	0.426125	702.482	0.420108	26.3157	64
18354	18347	18354	0.0239968	64	FALSE	0.490011	703.875	0.478013	26.3678	64
18346	18345	18346	0.0201526	64	FALSE	0.446278	703.965	0.436202	26.3712	64
18355	18354	18355	0.0705159	71	FALSE	0.560527	704.75	0.525269	26.4006	71
18341	18340	18341	0.0182684	64	FALSE	0.364245	704.847	0.35511	26.4042	64
18356	18355	18356	0.0318832	100	FALSE	0.59241	705.5	0.576469	26.4287	100
18347	18346	18347	0.0197369	64	FALSE	0.466015	705.93	0.456146	26.4448	64
18348	18347	18348	0.0204365	64	FALSE	0.486451	707.984	0.476233	26.5218	64
18349	18348	18349	0.0352688	69	FALSE	0.52172	708.969	0.504086	26.5587	69
18344	18343	18344	0.00586416	64	FALSE	0.41409	709.593	0.411158	26.582	64
18350	18349	18350	0.0547212	100	FALSE	0.576441	709.938	0.549081	26.595	100
18351	18350	18351	0.0367819	93	FALSE	0.613223	710.875	0.594832	26.6301	93
18342	18341	18342	0.0112471	64	FALSE	0.375492	711.693	0.369868	26.6607	64
18352	18351	18352	0.0192657	93	FALSE	0.632489	711.75	0.622856	26.6629	93
18353	18352	18353	0.0103647	94	FALSE	0.642854	712.5	0.637671	26.6909	94
18358	18357	18358	0.0221658	67	FALSE	0.441242	714.5	0.43016	26.7659	67
18357	18344	18357	0.00498623	64	FALSE	0.419077	716.703	0.416584	26.8484	64
18372	18369	18372	0.0649019	96	FALSE	0.514975	717.5	0.482524	26.8783	96
18305	9621	18305	0.00622296	62	FALSE	0.17935	717.752	0.176238	26.8877	62
18369	18360	18369	0.0123509	64	FALSE	0.450073	718.625	0.443897	26.9204	64
18359	18357	18359	0.00762767	64	FALSE	0.426704	718.906	0.422891	26.9309	64
18370	18369	18370	0.0422309	100	FALSE	0.492304	719.75	0.471188	26.9625	100
18371	18370	18371	0.0458821	100	FALSE	0.538186	720.5	0.515245	26.9906	100
18360	18359	18360	0.0110174	64	FALSE	0.437722	721.812	0.432213	27.0398	64
18362	18361	18362	0.0188709	65	FALSE	0.465603	722.75	0.456167	27.0749	65
18363	18362	18363	0.0286086	89	FALSE	0.494211	723.5	0.479907	27.103	89
18343	18342	18343	0.0327345	64	FALSE	0.408226	723.886	0.391859	27.1175	64
18361	18360	18361	0.0090102	64	FALSE	0.446732	725	0.442227	27.1592	64
18365	18364	18365	0.0442917	67	FALSE	0.505277	725.75	0.483131	27.1873	67
18366	18365	18366	0.0714616	100	FALSE	0.576739	726.5	0.541008	27.2154	100
18364	18361	18364	0.0142536	64	FALSE	0.460986	727.25	0.453859	27.2435	64
18367	18364	18367	0.0551275	100	FALSE	0.516113	728.75	0.488549	27.2997	100
18368	18367	18368	0.0304555	100	FALSE	0.546569	729.5	0.531341	27.3278	100
18374	18373	18374	1.0036e-06	61	FALSE	0.413527	731.984	0.413526	27.4209	61
18375	18374	18375	1.0036e-06	61	FALSE	0.413528	732.969	0.413527	27.4577	61
18376	18375	18376	1.0036e-06	61	FALSE	0.413529	733.938	0.413528	27.494	61
18377	18376	18377	2.0959e-06	61	FALSE	0.413531	734.875	0.41353	27.5291	61
18378	18377	18378	0.0017331	78	FALSE	0.415264	735.75	0.414398	27.5619	78
18379	18378	18379	0.000428377	75	FALSE	0.415693	736.5	0.415478	27.59	75
18373	18343	18373	0.0052997	64	FALSE	0.413526	738.18	0.410876	27.6529	64
18384	18383	18384	0.000517978	95	FALSE	0.41448	739.5	0.414221	27.7024	95
18383	18382	18383	0.000432612	61	FALSE	0.413962	740.5	0.413745	27.7399	61
18385	18383	18385	0.00130232	66	FALSE	0.415264	741.5	0.414613	27.7773	66
18382	18381	18382	1.0036e-06	61	FALSE	0.413529	743.359	0.413528	27.847	61
18396	18386	18396	0.00348846	100	FALSE	0.41702	743.75	0.415276	27.8616	100
18380	18373	18380	1.0036e-06	61	FALSE	0.413527	744.375	0.413526	27.885	61
18397	18396	18397	0.000927962	100	FALSE	0.417948	744.5	0.417484	27.8897	100
18386	18382	18386	2.9229e-06	61	FALSE	0.413532	746.219	0.41353	27.9541	61
18388	18387	18388	0.00129899	61	FALSE	0.415262	746.75	0.414613	27.974	61
18389	18388	18389	0.00129942	62	FALSE	0.416562	747.5	0.415912	28.0021	62
18387	18386	18387	0.00043133	61	FALSE	0.413963	748.688	0.413748	28.0466	61
18390	18387	18390	2.9056e-06	64	FALSE	0.413966	750.625	0.413965	28.1191	64
18381	18380	18381	1.0036e-06	61	FALSE	0.413528	750.75	0.413527	28.1238	61
18392	18391	18392	0.000866592	66	FALSE	0.415269	750.75	0.414836	28.1238	66
18393	18392	18393	0.000433775	76	FALSE	0.415703	751.5	0.415486	28.1519	76
18391	18390	18391	0.000436371	64	FALSE	0.414403	752.25	0.414184	28.18	64
18394	18391	18394	1.0036e-06	61	FALSE	0.414404	753.75	0.414403	28.2362	61
18395	18394	18395	0.00455081	64	FALSE	0.418954	754.5	0.416679	28.2643	64
18416	18399	18416	0.00130079	95	FALSE	0.415695	757.5	0.415045	28.3767	95
18398	18381	18398	0.000432742	64	FALSE	0.413961	758.14	0.413744	28.4007	64
18414	18400	18414	0.0186574	61	FALSE	0.434767	759.75	0.425439	28.461	61
18399	18398	18399	0.000433535	64	FALSE	0.414394	760.279	0.414177	28.4808	64
18415	18414	18415	0.0457572	100	FALSE	0.480524	760.5	0.457646	28.4891	100
18412	18411	18412	0.0263053	93	FALSE	0.45381	762.5	0.440657	28.564	93
18400	18399	18400	0.00171568	64	FALSE	0.41611	763.059	0.415252	28.5849	64
18411	18401	18411	0.00559874	70	FALSE	0.427505	763.5	0.424705	28.6015	70
18413	18411	18413	0.0354605	100	FALSE	0.462965	764.5	0.445235	28.6389	100
18401	18400	18401	0.00579605	61	FALSE	0.421906	766.367	0.419008	28.7089	61
18409	18408	18409	0.0482244	100	FALSE	0.492568	766.5	0.468456	28.7138	100
18408	18402	18408	0.00868303	64	FALSE	0.444344	767.5	0.440002	28.7513	64
18410	18408	18410	0.0220153	100	FALSE	0.466359	768.5	0.455351	28.7888	100
18402	18401	18402	0.0137545	61	FALSE	0.43566	769.234	0.428783	28.8163	61
18403	18402	18403	0.0188612	94	FALSE	0.454522	770.969	0.445091	28.8812	94
18404	18403	18404	0.0327393	100	FALSE	0.487261	771.938	0.470891	28.9175	100
18405	18404	18405	0.0100975	97	FALSE	0.497358	772.875	0.49231	28.9527	97
18406	18405	18406	0.0105985	100	FALSE	0.507957	773.75	0.502658	28.9854	100
18407	18406	18407	0.00101262	96	FALSE	0.50897	774.5	0.508463	29.0135	96
18603	18455	18603	0.0484099	93	FALSE	0.237476	776.75	0.213271	29.0978	93
18604	18603	18604	0.07511	100	FALSE	0.312586	777.5	0.275031	29.1259	100
18457	18456	18457	0.0351935	64	FALSE	0.23396	780.659	0.216363	29.2443	64
18495	18459	18495	0.0536394	68	FALSE	0.316269	781.5	0.289449	29.2758	68
18458	18457	18458	0.0211955	64	FALSE	0.255155	782.318	0.244558	29.3064	64
18490	18460	18490	0.0167243	99	FALSE	0.292123	784.125	0.283761	29.3741	99
18459	18458	18459	0.00747383	64	FALSE	0.262629	784.637	0.258892	29.3933	64
18491	18490	18491	0.0232844	99	FALSE	0.315407	785.25	0.303765	29.4162	99
18493	18492	18493	0.0316149	100	FALSE	0.386085	785.5	0.370278	29.4256	100
18492	18491	18492	0.039063	100	FALSE	0.35447	786.5	0.334939	29.4631	100
18494	18492	18494	0.0198547	100	FALSE	0.374325	787.5	0.364398	29.5005	100
18460	18459	18460	0.0127694	62	FALSE	0.275399	787.773	0.269014	29.5108	62
18487	18486	18487	0.0278026	62	FALSE	0.336397	790.5	0.322496	29.6129	62
18461	18460	18461	0.00560378	62	FALSE	0.281003	791.421	0.278201	29.6474	62
18486	18462	18486	0.0152003	62	FALSE	0.308594	791.625	0.300994	29.655	62
18488	18486	18488	0.0096143	89	FALSE	0.318209	792.75	0.313401	29.6972	89
18489	18488	18489	0.0204496	99	FALSE	0.338658	793.5	0.328433	29.7253	99
18462	18461	18462	0.0123914	62	FALSE	0.293394	793.843	0.287198	29.7381	62
18455	18305	18455	0.00971654	61	FALSE	0.189066	795.378	0.184208	29.7956	61
18463	18462	18463	0.0103514	67	FALSE	0.303745	796.06	0.29857	29.8212	67
18464	18463	18464	0.00451924	67	FALSE	0.308265	797.121	0.306005	29.8609	67
18465	18464	18465	1.0036e-06	62	FALSE	0.308266	798.241	0.308265	29.9029	62
18466	18465	18466	2.88e-06	62	FALSE	0.308268	799.483	0.308267	29.9494	62
18484	18468	18484	0.000864264	97	FALSE	0.310108	800.75	0.309676	29.9969	97
18467	18466	18467	0.000972537	64	FALSE	0.309241	800.966	0.308755	30.005	64
18485	18484	18485	1.0036e-06	97	FALSE	0.310109	801.5	0.310109	30.025	97
18468	18467	18468	2.834e-06	61	FALSE	0.309244	802.932	0.309242	30.0786	61
18482	18470	18482	0.000432483	99	FALSE	0.309678	804.75	0.309462	30.1467	99
18469	18468	18469	1.0036e-06	61	FALSE	0.309245	805.113	0.309244	30.1603	61
18483	18482	18483	1.0036e-06	85	FALSE	0.309679	805.5	0.309679	30.1748	85
18470	18469	18470	1.0036e-06	61	FALSE	0.309246	807.227	0.309245	30.2395	61
18481	18471	18481	1.0036e-06	61	FALSE	0.309248	807.5	0.309247	30.2497	61
18471	18470	18471	1.0036e-06	61	FALSE	0.309247	809.703	0.309246	30.3323	61
18473	18472	18473	0.000433479	61	FALSE	0.309681	809.75	0.309465	30.334	61
18474	18473	18474	2.6095e-06	61	FALSE	0.309684	810.5	0.309683	30.3621	61
18472	18471	18472	1.0036e-06	61	FALSE	0.309248	811.906	0.309247	30.4148	61
18476	18475	18476	0.00353754	100	FALSE	0.313073	812.5	0.311305	30.437	100
18456	18455	18456	0.00970026	64	FALSE	0.198766	814.005	0.193916	30.4934	64
18475	18472	18475	0.000288082	61	FALSE	0.309536	814.062	0.309392	30.4956	61
18480	18477	18480	0.0219048	70	FALSE	0.336327	814.5	0.325374	30.512	70
18477	18475	18477	0.00488608	67	FALSE	0.314422	815.625	0.311979	30.5541	67
18478	18477	18478	0.00790936	67	FALSE	0.322331	816.75	0.318377	30.5963	67
18479	18478	18479	0.0207815	83	FALSE	0.343113	817.5	0.332722	30.6243	83
18599	18591	18599	0.0222487	89	FALSE	0.256616	819.938	0.245492	30.7157	89
18600	18599	18600	0.0725413	100	FALSE	0.329158	820.875	0.292887	30.7508	100
18601	18600	18601	0.0591594	100	FALSE	0.388317	821.75	0.358737	30.7836	100
18602	18601	18602	0.00133949	89	FALSE	0.389656	822.5	0.388987	30.8117	89
18591	18570	18591	0.00740435	61	FALSE	0.234367	823.016	0.230665	30.831	61
18598	18592	18598	0.0404287	71	FALSE	0.286718	824.5	0.266503	30.8866	71
18592	18591	18592	0.0119215	65	FALSE	0.246289	826.094	0.240328	30.9463	65
18594	18593	18594	0.0347061	100	FALSE	0.300084	826.5	0.282731	30.9615	100
18593	18592	18593	0.0190891	94	FALSE	0.265378	827.688	0.255834	31.006	94
18595	18593	18595	0.0486929	95	FALSE	0.314071	828.875	0.289725	31.0505	95
18570	18496	18570	0.016429	62	FALSE	0.226963	829.685	0.218749	31.0808	62
18596	18595	18596	0.038199	100	FALSE	0.35227	829.75	0.333171	31.0832	100
18597	18596	18597	0.00111299	96	FALSE	0.353383	830.5	0.352827	31.1113	96
18588	18571	18588	0.0228401	93	FALSE	0.270637	832.875	0.259217	31.2003	93
18589	18588	18589	0.0195744	89	FALSE	0.290212	833.75	0.280424	31.2331	89
18590	18589	18590	0.0208851	66	FALSE	0.311097	834.5	0.300654	31.2612	66
18571	18570	18571	0.0208339	64	FALSE	0.247797	836.354	0.23738	31.3306	64
18573	18572	18573	0.0206009	71	FALSE	0.288092	836.938	0.277792	31.3525	71
18574	18573	18574	0.0363321	100	FALSE	0.324424	837.875	0.306258	31.3876	100
18575	18574	18575	0.0191553	100	FALSE	0.343579	838.75	0.334002	31.4204	100
18576	18575	18576	0.0135357	100	FALSE	0.357115	839.5	0.350347	31.4485	100
18572	18571	18572	0.019694	64	FALSE	0.267491	839.832	0.257644	31.4609	64
9621	9620	9621	0.00853034	61	FALSE	0.173127	840.274	0.168862	31.4775	61
18579	18578	18579	0.0189756	70	FALSE	0.321342	842.5	0.311854	31.5609	70
18577	18572	18577	0.0151224	64	FALSE	0.282614	842.727	0.275052	31.5694	64
18578	18577	18578	0.0197525	65	FALSE	0.302366	844.453	0.29249	31.634	65
18587	18580	18587	0.0456265	100	FALSE	0.360148	844.5	0.337335	31.6358	100
18580	18578	18580	0.0121557	62	FALSE	0.314522	846.406	0.308444	31.7072	62
18585	18581	18585	0.0356964	100	FALSE	0.363188	846.75	0.34534	31.7201	100
18496	18456	18496	0.0117677	61	FALSE	0.210534	847.351	0.20465	31.7426	61
18586	18585	18586	0.0388913	100	FALSE	0.402079	847.5	0.382634	31.7482	100
18581	18580	18581	0.01297	64	FALSE	0.327492	848.312	0.321007	31.7786	64
18582	18581	18582	0.0162227	68	FALSE	0.343714	849.875	0.335603	31.8371	68
18583	18582	18583	0.0207998	93	FALSE	0.364514	850.75	0.354114	31.8699	93
18584	18583	18584	0.0173968	90	FALSE	0.381911	851.5	0.373213	31.898	90
18568	18567	18568	0.0367752	100	FALSE	0.312675	853.5	0.294288	31.9729	100
18567	18561	18567	0.0202715	64	FALSE	0.2759	854.5	0.265764	32.0104	64
18569	18567	18569	0.0317256	74	FALSE	0.307626	855.5	0.291763	32.0479	74
18561	18497	18561	0.0324815	64	FALSE	0.255629	856.406	0.239388	32.0818	64
18562	18561	18562	0.0301988	92	FALSE	0.285828	858.312	0.270728	32.1532	92
18566	18563	18566	0.0157323	72	FALSE	0.316189	858.5	0.308323	32.1602	72
18563	18562	18563	0.0146291	81	FALSE	0.300457	859.625	0.293142	32.2024	81
18564	18563	18564	0.00320756	100	FALSE	0.303664	860.75	0.30206	32.2445	100
18565	18564	18565	0.000544931	92	FALSE	0.304209	861.5	0.303937	32.2726	92
18559	18558	18559	0.0350284	94	FALSE	0.330312	863.5	0.312798	32.3476	94
18558	18551	18558	0.0104666	65	FALSE	0.295284	864.5	0.290051	32.385	65
18497	18496	18497	0.0126131	62	FALSE	0.223147	865.017	0.216841	32.4044	62
18560	18558	18560	0.0740829	100	FALSE	0.369367	865.5	0.332325	32.4225	100
18551	18498	18551	0.0185163	64	FALSE	0.284817	866.781	0.275559	32.4705	64
18557	18552	18557	0.0180559	69	FALSE	0.319655	867.5	0.310627	32.4974	69
18552	18551	18552	0.0167815	61	FALSE	0.301599	869.062	0.293208	32.5559	61
18556	18553	18556	0.018615	62	FALSE	0.330334	869.5	0.321027	32.5723	62
18553	18552	18553	0.0101204	61	FALSE	0.311719	870.625	0.306659	32.6145	61
18554	18553	18554	0.0136911	64	FALSE	0.32541	871.75	0.318565	32.6566	64
18555	18554	18555	0.0475967	100	FALSE	0.373007	872.5	0.349209	32.6847	100
18498	18497	18498	0.0431539	64	FALSE	0.266301	873.628	0.244724	32.727	64
18546	18545	18546	0.0732467	100	FALSE	0.387321	874.5	0.350698	32.7596	100
18545	18499	18545	0.030681	97	FALSE	0.314075	875.719	0.298734	32.8053	97
18547	18545	18547	0.0407287	100	FALSE	0.354803	876.938	0.334439	32.8509	100
18548	18547	18548	0.0255948	100	FALSE	0.380398	877.875	0.367601	32.8861	100
18549	18548	18549	0.00110023	100	FALSE	0.381498	878.75	0.380948	32.9188	100
18550	18549	18550	0.00605157	100	FALSE	0.38755	879.5	0.384524	32.9469	100
18499	18498	18499	0.0170926	64	FALSE	0.283394	880.475	0.274847	32.9835	64
18544	18500	18544	0.0101639	70	FALSE	0.303361	881.5	0.298279	33.0219	70
18542	18538	18542	0.0642508	100	FALSE	0.378819	883.75	0.346693	33.1061	100
18543	18542	18543	0.0261227	100	FALSE	0.404941	884.5	0.39188	33.1342	100
18500	18499	18500	0.0098037	65	FALSE	0.293197	885.232	0.288296	33.1616	65
18538	18501	18538	0.015994	64	FALSE	0.314568	885.312	0.306571	33.1647	64
18539	18538	18539	0.00739815	64	FALSE	0.321966	886.875	0.318267	33.2232	64
18540	18539	18540	0.0157263	65	FALSE	0.337692	887.75	0.329829	33.256	65
18541	18540	18541	0.103227	100	FALSE	0.440919	888.5	0.389306	33.2841	100
18501	18500	18501	0.00537644	64	FALSE	0.298574	888.963	0.295886	33.3014	64
18533	18503	18533	0.00354691	64	FALSE	0.320465	891.969	0.318691	33.414	64
18502	18501	18502	0.00969783	64	FALSE	0.308272	892.614	0.303423	33.4382	64
18534	18533	18534	0.00627079	64	FALSE	0.326736	892.938	0.3236	33.4503	64
18535	18534	18535	0.0161708	64	FALSE	0.342906	893.875	0.334821	33.4854	64
18536	18535	18536	0.0140159	68	FALSE	0.356922	894.75	0.349914	33.5182	68
18503	18502	18503	0.00864622	64	FALSE	0.316918	895.228	0.312595	33.5361	64
18537	18536	18537	0.0440912	92	FALSE	0.401014	895.5	0.378968	33.5463	92
18504	18503	18504	0.004085	88	FALSE	0.321003	898.488	0.31896	33.6582	88
18530	18506	18530	0.00304151	91	FALSE	0.324046	899.875	0.322526	33.7102	91
18505	18504	18505	1.0036e-06	61	FALSE	0.321004	899.976	0.321003	33.714	61
18531	18530	18531	0.00304324	100	FALSE	0.32709	900.75	0.325568	33.743	100
18532	18531	18532	1.0036e-06	100	FALSE	0.327091	901.5	0.32709	33.7711	100
18506	18505	18506	1.0036e-06	61	FALSE	0.321005	901.953	0.321004	33.788	61
18507	18506	18507	1.0036e-06	61	FALSE	0.321006	904.03	0.321005	33.8659	61
18508	18507	18508	1.0036e-06	61	FALSE	0.321007	905.061	0.321006	33.9045	61
18509	18508	18509	1.0036e-06	61	FALSE	0.321008	906.121	0.321007	33.9442	61
18510	18509	18510	1.0036e-06	61	FALSE	0.321009	907.243	0.321008	33.9862	61
18511	18510	18511	1.0036e-06	61	FALSE	0.32101	908.485	0.321009	34.0327	61
18527	18513	18527	0.00086298	99	FALSE	0.321875	909.875	0.321444	34.0848	99
18512	18511	18512	1.0036e-06	61	FALSE	0.321011	909.97	0.32101	34.0884	61
18528	18527	18528	0.00173777	100	FALSE	0.323613	910.75	0.322744	34.1176	100
18529	18528	18529	0.000867216	100	FALSE	0.32448	911.5	0.324047	34.1457	100
18513	18512	18513	1.372e-06	61	FALSE	0.321012	911.94	0.321012	34.1622	61
18514	18513	18514	1.0036e-06	61	FALSE	0.321013	914.006	0.321013	34.2395	61
18515	18514	18515	1.9995e-06	61	FALSE	0.321015	915.011	0.321014	34.2772	61
18516	18515	18516	1.0036e-06	61	FALSE	0.321016	916.022	0.321016	34.3151	61
18517	18516	18517	1.0036e-06	61	FALSE	0.321017	917.045	0.321017	34.3534	61
18518	18517	18518	1.3687e-06	61	FALSE	0.321019	918.09	0.321018	34.3925	61
18519	18518	18519	1.3339e-06	61	FALSE	0.32102	919.18	0.321019	34.4334	61
18520	18519	18520	1.062e-06	61	FALSE	0.321021	920.359	0.32102	34.4776	61
18526	18521	18526	0.0013	98	FALSE	0.323162	920.5	0.322512	34.4828	98
18521	18520	18521	0.000841013	61	FALSE	0.321862	921.719	0.321442	34.5285	61
18522	18521	18522	1.5212e-06	61	FALSE	0.321864	922.938	0.321863	34.5741	61
18523	18522	18523	5.6317e-06	96	FALSE	0.321869	923.875	0.321866	34.6093	96
18524	18523	18524	0.00043464	98	FALSE	0.322304	924.75	0.322087	34.642	98
18525	18524	18525	1.0036e-06	98	FALSE	0.322305	925.5	0.322304	34.6701	98
18303	18299	18303	0.0294016	67	FALSE	0.235038	928.75	0.220338	34.7919	67
18304	18303	18304	0.0981388	100	FALSE	0.333177	929.5	0.284108	34.82	100
18299	9623	18299	0.0170554	61	FALSE	0.205637	930.312	0.197109	34.8504	61
18300	18299	18300	0.073152	100	FALSE	0.278789	931.875	0.242213	34.9089	100
18301	18300	18301	0.0424339	81	FALSE	0.321223	932.75	0.300006	34.9417	81
18302	18301	18302	0.0313015	100	FALSE	0.352524	933.5	0.336873	34.9698	100
18298	18292	18298	0.0724082	100	FALSE	0.308938	935.5	0.272734	35.0447	100
18292	18243	18292	0.0202314	64	FALSE	0.23653	936.906	0.226414	35.0974	64
18293	18292	18293	0.0104255	64	FALSE	0.246956	938.312	0.241743	35.1501	64
18297	18294	18297	0.0975591	100	FALSE	0.375728	938.5	0.326948	35.1571	100
18294	18293	18294	0.0312128	64	FALSE	0.278168	939.625	0.262562	35.1993	64
18295	18294	18295	0.0422883	97	FALSE	0.320457	940.75	0.299313	35.2414	97
18296	18295	18296	0.0542612	93	FALSE	0.374718	941.5	0.347587	35.2695	93
18291	18284	18291	0.0248182	68	FALSE	0.258908	943.5	0.246499	35.3444	68
18284	18244	18284	0.0136469	64	FALSE	0.23409	945.109	0.227267	35.4047	64
18286	18285	18286	0.024197	64	FALSE	0.27001	945.5	0.257912	35.4194	64
18243	9624	18243	0.0134264	64	FALSE	0.216299	945.668	0.209586	35.4257	64
18285	18284	18285	0.011723	64	FALSE	0.245813	946.719	0.239952	35.465	64
18287	18285	18287	0.038538	96	FALSE	0.284351	947.938	0.265082	35.5107	96
18288	18287	18288	0.0554813	99	FALSE	0.339832	948.875	0.312092	35.5458	99
18289	18288	18289	0.0187678	100	FALSE	0.3586	949.75	0.349216	35.5786	100
18290	18289	18290	0.00220067	100	FALSE	0.360801	950.5	0.359701	35.6067	100
18260	18246	18260	0.0431441	100	FALSE	0.29898	952.75	0.277408	35.6909	100
18261	18260	18261	0.0577524	100	FALSE	0.356733	953.5	0.327857	35.719	100
18244	18243	18244	0.00414464	61	FALSE	0.220443	954.43	0.218371	35.7539	61
18246	18245	18246	0.0154968	68	FALSE	0.255836	954.651	0.248088	35.7622	68
18249	18248	18249	0.0199874	96	FALSE	0.327657	956.5	0.317664	35.8314	96
18247	18246	18247	0.0284804	68	FALSE	0.284317	956.553	0.270077	35.8334	68
18248	18247	18248	0.0233532	74	FALSE	0.30767	958.105	0.295993	35.8916	74
18259	18251	18259	0.0196512	100	FALSE	0.377533	959.5	0.367708	35.9438	100
18250	18248	18250	0.014834	70	FALSE	0.322504	959.711	0.315087	35.9517	70
18251	18250	18251	0.0353783	100	FALSE	0.357882	961.422	0.340193	36.0158	100
18257	18252	18257	0.0194573	100	FALSE	0.387407	961.75	0.377679	36.0281	100
18258	18257	18258	0.029088	100	FALSE	0.416495	962.5	0.401951	36.0562	100
9622	9621	9622	0.0105894	64	FALSE	0.183716	962.795	0.178421	36.0672	64
18252	18251	18252	0.0100677	97	FALSE	0.36795	963.344	0.362916	36.0878	97
18245	18244	18245	0.0198962	64	FALSE	0.24034	963.751	0.230391	36.1031	64
18253	18252	18253	0.0227192	100	FALSE	0.390669	964.938	0.37931	36.1475	100
18254	18253	18254	0.0204438	100	FALSE	0.411113	965.875	0.400891	36.1826	100
18255	18254	18255	0.0268455	100	FALSE	0.437958	966.75	0.424536	36.2154	100
18256	18255	18256	0.0140649	100	FALSE	0.452023	967.5	0.444991	36.2435	100
18264	18263	18264	0.0128197	64	FALSE	0.306718	970.996	0.300309	36.3745	64
18265	18264	18265	0.0240759	64	FALSE	0.330794	971.992	0.318756	36.4118	64
18262	18245	18262	0.0323015	64	FALSE	0.272641	972.851	0.25649	36.4439	64
18266	18265	18266	0.0220191	64	FALSE	0.352813	972.984	0.341804	36.4489	64
18267	18266	18267	0.0326592	95	FALSE	0.385473	973.969	0.369143	36.4858	95
18268	18267	18268	0.0205273	64	FALSE	0.406	974.938	0.395736	36.5221	64
18269	18268	18269	0.0160448	73	FALSE	0.422045	975.875	0.414022	36.5572	73
18263	18262	18263	0.0212577	61	FALSE	0.293899	976.701	0.28327	36.5882	61
18270	18269	18270	0.0131921	100	FALSE	0.435237	976.75	0.428641	36.59	100
18271	18270	18271	0.00788831	100	FALSE	0.443125	977.5	0.439181	36.6181	100
18283	18272	18283	0.0178936	97	FALSE	0.324533	979.5	0.315586	36.693	97
18277	18274	18277	0.0283613	100	FALSE	0.358849	981.5	0.344668	36.768	100
18272	18263	18272	0.0127404	63	FALSE	0.306639	982.406	0.300269	36.8019	63
18274	18273	18274	0.011633	85	FALSE	0.330488	982.625	0.324671	36.8101	85
18275	18274	18275	0.0286973	100	FALSE	0.359185	983.75	0.344836	36.8522	100
18276	18275	18276	0.0688166	100	FALSE	0.428002	984.5	0.393593	36.8803	100
18273	18272	18273	0.0122155	63	FALSE	0.318855	985.312	0.312747	36.9108	63
18279	18278	18279	0.0224457	94	FALSE	0.355002	986.5	0.343779	36.9553	94
18278	18273	18278	0.0137013	61	FALSE	0.332556	988	0.325705	37.0114	61
18281	18280	18281	0.0164102	67	FALSE	0.358554	988.5	0.350349	37.0302	67
18280	18278	18280	0.00958824	62	FALSE	0.342144	989.5	0.33735	37.0676	62
18282	18280	18282	0.0214647	63	FALSE	0.363609	990.5	0.352876	37.1051	63
18233	18232	18233	0.0261663	64	FALSE	0.246231	992.938	0.233148	37.1964	64
18234	18233	18234	0.0232592	71	FALSE	0.26949	993.875	0.257861	37.2315	71
18235	18234	18235	0.0356703	100	FALSE	0.30516	994.75	0.287325	37.2643	100
18236	18235	18236	0.0267724	100	FALSE	0.331933	995.5	0.318547	37.2924	100
18232	9625	18232	0.00639624	64	FALSE	0.220065	995.828	0.216867	37.3047	64
18238	18237	18238	0.020467	66	FALSE	0.254102	997.5	0.243868	37.3673	66
9623	9622	9623	0.00486518	61	FALSE	0.188581	998.59	0.186149	37.4082	61
18237	18232	18237	0.0135703	64	FALSE	0.233635	998.719	0.22685	37.413	64
18239	18237	18239	0.0163408	64	FALSE	0.249976	999.938	0.241805	37.4586	64
18240	18239	18240	0.0789175	100	FALSE	0.328893	1000.88	0.289434	37.4938	100
18241	18240	18241	0.0185381	72	FALSE	0.347431	1001.75	0.338162	37.5265	72
18242	18241	18242	0.022103	72	FALSE	0.369534	1002.5	0.358483	37.5546	72
18217	18207	18217	0.0234624	69	FALSE	0.28342	1004.75	0.271689	37.6389	69
18218	18217	18218	0.0376481	100	FALSE	0.321068	1005.5	0.302244	37.667	100
18207	18206	18207	0.0119929	64	FALSE	0.259958	1007.59	0.253961	37.7454	64
18214	18208	18214	0.0159189	62	FALSE	0.284371	1007.88	0.276412	37.756	62
18215	18214	18215	0.0185667	98	FALSE	0.302938	1008.75	0.293655	37.7888	98
18216	18215	18216	0.0166865	63	FALSE	0.319625	1009.5	0.311281	37.8169	63
18208	18207	18208	0.00849474	61	FALSE	0.268452	1010.44	0.264205	37.852	61
18210	18209	18210	0.0256921	69	FALSE	0.307142	1011.5	0.294296	37.8918	69
18209	18208	18209	0.0129973	68	FALSE	0.28145	1013	0.274951	37.948	68
18212	18211	18212	0.0262777	100	FALSE	0.317415	1013.5	0.304276	37.9667	100
18206	9626	18206	0.0253647	64	FALSE	0.247965	1013.96	0.235282	37.9841	64
18211	18209	18211	0.00968777	68	FALSE	0.291137	1014.5	0.286294	38.0042	68
18213	18211	18213	0.0272531	73	FALSE	0.318391	1015.5	0.304764	38.0416	73
18230	18219	18230	0.0181712	82	FALSE	0.282384	1017.75	0.273299	38.1259	82
18231	18230	18231	0.0269868	100	FALSE	0.309371	1018.5	0.295878	38.154	100
18219	18206	18219	0.0162483	64	FALSE	0.264213	1020.34	0.256089	38.2228	64
18228	18220	18228	0.0185362	67	FALSE	0.291178	1020.75	0.28191	38.2383	67
18229	18228	18229	0.0405925	96	FALSE	0.331771	1021.5	0.311475	38.2664	96
18220	18219	18220	0.00842902	64	FALSE	0.272642	1022.92	0.268428	38.3197	64
18227	18221	18227	0.0178827	92	FALSE	0.304947	1023.5	0.296005	38.3413	92
18221	18220	18221	0.0144218	64	FALSE	0.287064	1025.09	0.279853	38.401	64
18226	18222	18226	0.0189553	91	FALSE	0.317952	1025.5	0.308475	38.4162	91
18222	18221	18222	0.0119331	67	FALSE	0.298997	1026.69	0.29303	38.4607	67
18223	18222	18223	0.0135256	70	FALSE	0.312523	1027.88	0.30576	38.5052	70
18224	18223	18224	0.0137977	66	FALSE	0.32632	1028.75	0.319421	38.538	66
18225	18224	18225	0.0335771	97	FALSE	0.359897	1029.5	0.343109	38.5661	97
17390	17314	17390	0.0270956	64	FALSE	0.285152	1032.31	0.271605	38.6714	64
17392	17391	17392	0.110201	100	FALSE	0.415938	1032.5	0.360837	38.6785	100
17391	17390	17391	0.0205844	67	FALSE	0.305737	1033.62	0.295445	38.7206	67
17393	17391	17393	0.036569	71	FALSE	0.342306	1034.75	0.324021	38.7627	71
17394	17393	17394	0.0899795	100	FALSE	0.432285	1035.5	0.387296	38.7908	100
17314	17313	17314	0.0153189	64	FALSE	0.258057	1037.56	0.250397	38.8682	64
17388	17315	17388	0.0194076	64	FALSE	0.289038	1037.75	0.279334	38.8751	64
17389	17388	17389	0.0195772	62	FALSE	0.308615	1038.5	0.298826	38.9032	62
17381	17380	17381	0.0198181	74	FALSE	0.354994	1041.88	0.345085	39.0297	74
17379	17316	17379	0.0180069	65	FALSE	0.307302	1042.12	0.298298	39.039	65
17382	17381	17382	0.0159589	68	FALSE	0.370953	1042.75	0.362974	39.0624	68
17315	17314	17315	0.011573	62	FALSE	0.26963	1042.81	0.263843	39.0649	62
17383	17382	17383	0.00954044	100	FALSE	0.380493	1043.5	0.375723	39.0905	100
17380	17379	17380	0.0278743	64	FALSE	0.335176	1044.25	0.321239	39.1186	64
17385	17384	17385	0.023713	76	FALSE	0.382256	1045.5	0.3704	39.1655	76
17384	17380	17384	0.0233674	68	FALSE	0.358543	1046.62	0.34686	39.2076	68
17386	17384	17386	0.0176169	71	FALSE	0.37616	1047.75	0.367352	39.2497	71
17316	17315	17316	0.0196649	64	FALSE	0.289295	1047.88	0.279462	39.2546	64
17387	17386	17387	0.0492595	100	FALSE	0.42542	1048.5	0.40079	39.2778	100
17378	17317	17378	0.0224158	64	FALSE	0.32471	1050.5	0.313502	39.3528	64
17375	17318	17375	0.0531408	100	FALSE	0.372043	1052.88	0.345473	39.4417	100
17317	17316	17317	0.0129993	61	FALSE	0.302294	1053.63	0.295794	39.4702	61
17376	17375	17376	0.0115415	73	FALSE	0.383585	1053.75	0.377814	39.4745	73
17377	17376	17377	0.025158	99	FALSE	0.408743	1054.5	0.396164	39.5026	99
17374	17319	17374	0.0538031	100	FALSE	0.377604	1056.5	0.350703	39.5775	100
17318	17317	17318	0.0166085	64	FALSE	0.318903	1056.77	0.310598	39.5876	64
17369	17320	17369	0.0472553	70	FALSE	0.383291	1058.97	0.359663	39.67	70
17370	17369	17370	0.0072946	62	FALSE	0.390585	1059.94	0.386938	39.7063	62
17319	17318	17319	0.00489884	64	FALSE	0.323801	1060.66	0.321352	39.7335	64
17371	17370	17371	0.0257738	67	FALSE	0.416359	1060.88	0.403472	39.7414	67
17372	17371	17372	0.0509806	97	FALSE	0.46734	1061.75	0.44185	39.7742	97
17373	17372	17373	0.0174447	100	FALSE	0.484784	1062.5	0.476062	39.8023	100
17320	17319	17320	0.0122342	64	FALSE	0.336036	1064.83	0.329918	39.8894	64
17363	17321	17363	0.0219294	100	FALSE	0.36847	1064.98	0.357505	39.8954	100
17364	17363	17364	0.00120897	64	FALSE	0.369679	1065.97	0.369075	39.9322	64
9624	9623	9624	0.014291	64	FALSE	0.202872	1066.87	0.195727	39.9659	64
17365	17364	17365	0.0024896	89	FALSE	0.372169	1066.94	0.370924	39.9685	89
17366	17365	17366	1.0036e-06	87	FALSE	0.37217	1067.88	0.372169	40.0036	87
17367	17366	17367	0.000434103	89	FALSE	0.372604	1068.75	0.372387	40.0364	89
17368	17367	17368	1.0036e-06	82	FALSE	0.372605	1069.5	0.372604	40.0645	82
17321	17320	17321	0.0105052	64	FALSE	0.346541	1070.68	0.341288	40.1089	64
17361	17322	17361	0.041312	100	FALSE	0.414271	1071.75	0.393615	40.1488	100
17362	17361	17362	0.00833271	100	FALSE	0.422603	1072.5	0.418437	40.1769	100
17360	17323	17360	0.0163815	100	FALSE	0.396832	1074.5	0.388641	40.2518	100
17322	17321	17322	0.0264178	64	FALSE	0.372959	1076.38	0.35975	40.3224	64
17348	17347	17348	0.0166367	66	FALSE	0.412138	1076.88	0.40382	40.3408	66
17349	17348	17349	0.0288943	100	FALSE	0.441032	1077.75	0.426585	40.3736	100
17350	17349	17350	0.0216133	100	FALSE	0.462646	1078.5	0.451839	40.4017	100
17347	17324	17347	0.00811617	64	FALSE	0.395501	1079.44	0.391443	40.4368	64
17323	17322	17323	0.0074916	64	FALSE	0.38045	1081.02	0.376704	40.496	64
17358	17352	17358	0.0237272	100	FALSE	0.455193	1081.75	0.443329	40.5234	100
17351	17347	17351	0.0215696	72	FALSE	0.417071	1082	0.406286	40.5328	72
17359	17358	17359	0.0659821	100	FALSE	0.521175	1082.5	0.488184	40.5515	100
17352	17351	17352	0.0143943	68	FALSE	0.431465	1084	0.424268	40.6077	68
17354	17353	17354	0.0134458	72	FALSE	0.459837	1084.75	0.453115	40.6358	72
17355	17354	17355	0.0383283	100	FALSE	0.498166	1085.5	0.479002	40.6639	100
17353	17352	17353	0.0149263	72	FALSE	0.446392	1086.25	0.438928	40.692	72
17324	17323	17324	0.00693509	64	FALSE	0.387385	1087.54	0.383918	40.7401	64
17356	17353	17356	0.0105822	100	FALSE	0.456974	1087.75	0.451683	40.7482	100
17357	17356	17357	0.0417036	100	FALSE	0.498677	1088.5	0.477826	40.7763	100
17346	17342	17346	0.0138877	67	FALSE	0.414779	1090.5	0.407835	40.8512	67
17342	17325	17342	0.00556839	64	FALSE	0.400891	1091.69	0.398107	40.8957	64
17343	17342	17343	0.0140517	64	FALSE	0.414943	1092.88	0.407917	40.9402	64
17344	17343	17344	0.0106938	64	FALSE	0.425637	1093.75	0.42029	40.9729	64
17345	17344	17345	0.0149536	99	FALSE	0.44059	1094.5	0.433114	41.001	99
17325	17324	17325	0.00793772	64	FALSE	0.395323	1095.63	0.391354	41.0435	64
17341	17326	17341	0.0186991	96	FALSE	0.420438	1096.5	0.411088	41.076	96
17340	17337	17340	0.0174477	68	FALSE	0.444307	1098.5	0.435583	41.1509	68
17326	17325	17326	0.00641581	64	FALSE	0.401739	1099.58	0.398531	41.1913	64
17337	17327	17337	0.0141247	67	FALSE	0.426859	1099.62	0.419797	41.193	67
17338	17337	17338	0.015999	93	FALSE	0.442858	1100.75	0.434859	41.2352	93
17339	17338	17339	0.0599238	100	FALSE	0.502782	1101.5	0.47282	41.2633	100
17327	17326	17327	0.0109958	66	FALSE	0.412735	1102.66	0.407237	41.3066	66
17336	17328	17336	0.031705	96	FALSE	0.453578	1103.5	0.437725	41.3382	96
17328	17327	17328	0.00913802	94	FALSE	0.421873	1105.69	0.417304	41.4201	94
17330	17329	17330	0.0105074	66	FALSE	0.43727	1105.88	0.432016	41.4272	66
17331	17330	17331	0.0458309	100	FALSE	0.4831	1106.75	0.460185	41.4599	100
17332	17331	17332	0.00256461	100	FALSE	0.485665	1107.5	0.484383	41.488	100
17329	17328	17329	0.00488966	66	FALSE	0.426762	1107.88	0.424317	41.5021	66
17333	17329	17333	0.0141098	100	FALSE	0.440872	1109.88	0.433817	41.577	100
17334	17333	17334	0.0180879	100	FALSE	0.45896	1110.75	0.449916	41.6098	100
17335	17334	17335	0.0129648	100	FALSE	0.471925	1111.5	0.465442	41.6379	100
18146	18138	18146	0.0194271	64	FALSE	0.311347	1113.5	0.301634	41.7128	64
18138	18137	18138	0.0281178	64	FALSE	0.29192	1115.69	0.277861	41.7947	64
18140	18139	18140	0.0176733	64	FALSE	0.321814	1115.88	0.312977	41.8018	64
18141	18140	18141	0.054547	100	FALSE	0.376361	1116.75	0.349088	41.8345	100
18142	18141	18142	0.0613766	100	FALSE	0.437738	1117.5	0.407049	41.8626	100
18139	18138	18139	0.0122205	64	FALSE	0.304141	1117.88	0.29803	41.8767	64
18143	18139	18143	0.0481641	100	FALSE	0.352305	1119.88	0.328223	41.9516	100
18144	18143	18144	0.0264419	74	FALSE	0.378747	1120.75	0.365526	41.9844	74
18145	18144	18145	0.0619906	100	FALSE	0.440737	1121.5	0.409742	42.0125	100
18198	18184	18198	0.0209109	89	FALSE	0.307401	1124.18	0.296946	42.1129	89
18199	18198	18199	0.016266	90	FALSE	0.323667	1125.36	0.315534	42.1571	90
18205	18200	18205	0.0264578	96	FALSE	0.367576	1125.5	0.354347	42.1623	96
18200	18199	18200	0.0174508	94	FALSE	0.341118	1126.72	0.332392	42.208	94
18201	18200	18201	0.0233367	72	FALSE	0.364454	1127.94	0.352786	42.2536	72
18137	17395	18137	0.00682837	61	FALSE	0.263802	1128.24	0.260388	42.2649	61
18202	18201	18202	0.0359295	100	FALSE	0.400384	1128.88	0.382419	42.2888	100
18184	18147	18184	0.00694388	61	FALSE	0.28649	1129.2	0.283018	42.3009	61
18203	18202	18203	0.00992746	68	FALSE	0.410311	1129.75	0.405348	42.3215	68
18204	18203	18204	0.0131661	68	FALSE	0.423478	1130.5	0.416894	42.3496	68
18197	18185	18197	0.0263923	64	FALSE	0.326954	1132.5	0.313758	42.4246	64
18185	18184	18185	0.0140717	61	FALSE	0.300562	1134.22	0.293526	42.4889	61
18196	18186	18196	0.0291754	67	FALSE	0.33867	1134.5	0.324082	42.4995	67
18186	18185	18186	0.00893249	61	FALSE	0.309494	1135.94	0.305028	42.5533	61
18187	18186	18187	0.0153637	61	FALSE	0.324858	1137.37	0.317176	42.607	61
18189	18188	18189	0.0222962	93	FALSE	0.371867	1137.5	0.360719	42.6119	93
18188	18187	18188	0.0247132	95	FALSE	0.349571	1138.74	0.337215	42.6584	95
18190	18188	18190	0.0361543	100	FALSE	0.385725	1139.98	0.367648	42.7049	100
18147	18137	18147	0.0157437	61	FALSE	0.279546	1140.79	0.271674	42.735	61
18191	18190	18191	0.0245767	100	FALSE	0.410302	1140.97	0.398014	42.7418	100
18192	18191	18192	0.0124763	100	FALSE	0.422779	1141.94	0.41654	42.7781	100
18193	18192	18193	0.0104685	100	FALSE	0.433247	1142.88	0.428013	42.8132	100
18194	18193	18194	0.00827185	100	FALSE	0.441519	1143.75	0.437383	42.846	100
18195	18194	18195	1.0036e-06	100	FALSE	0.44152	1144.5	0.441519	42.8741	100
17313	9627	17313	0.0105991	61	FALSE	0.242738	1145.34	0.237438	42.9057	61
18183	18148	18183	0.0212183	64	FALSE	0.321594	1146.5	0.310985	42.949	64
18158	18157	18158	0.01873	78	FALSE	0.360173	1148.5	0.350808	43.0239	78
18157	18150	18157	0.0124265	73	FALSE	0.341443	1149.62	0.33523	43.0661	73
18159	18157	18159	0.0242502	89	FALSE	0.365693	1150.75	0.353568	43.1082	89
18160	18159	18160	0.0907911	100	FALSE	0.456484	1151.5	0.411089	43.1363	100
18148	18147	18148	0.0208297	61	FALSE	0.300376	1152.38	0.289961	43.1692	61
18150	18149	18150	0.0124498	64	FALSE	0.329017	1152.47	0.322792	43.1726	64
18155	18151	18155	0.0567151	100	FALSE	0.399492	1153.75	0.371135	43.2206	100
18156	18155	18156	0.0491059	100	FALSE	0.448598	1154.5	0.424045	43.2487	100
18151	18150	18151	0.0137606	64	FALSE	0.342777	1155.31	0.335897	43.2791	64
18152	18151	18152	0.0142196	64	FALSE	0.356997	1156.88	0.349887	43.3377	64
18153	18152	18153	0.0178273	64	FALSE	0.374824	1157.75	0.365911	43.3704	64
18149	18148	18149	0.016191	64	FALSE	0.316567	1158.26	0.308471	43.3894	64
18154	18153	18154	0.0319963	64	FALSE	0.406821	1158.5	0.390822	43.3985	64
18181	18180	18181	0.0167941	64	FALSE	0.35215	1160.5	0.343753	43.4735	64
18180	18161	18180	0.0071811	61	FALSE	0.335356	1161.5	0.331765	43.5109	61
18182	18180	18182	0.0165143	99	FALSE	0.35187	1162.5	0.343613	43.5484	99
18161	18149	18161	0.011608	64	FALSE	0.328175	1164.04	0.322371	43.6062	64
18163	18162	18163	0.0184646	72	FALSE	0.363373	1164.75	0.354141	43.6327	72
18164	18163	18164	0.0219807	76	FALSE	0.385354	1165.5	0.374363	43.6608	76
18162	18161	18162	0.0167336	64	FALSE	0.344908	1166.59	0.336542	43.7015	64
18165	18162	18165	0.0148405	64	FALSE	0.359749	1168.42	0.352329	43.7703	64
18179	18166	18179	0.0198196	100	FALSE	0.411947	1168.5	0.402038	43.7732	100
18166	18165	18166	0.0323789	73	FALSE	0.392128	1169.85	0.375938	43.8236	73
18167	18166	18167	0.0172367	67	FALSE	0.409365	1171.19	0.400746	43.874	67
18168	18167	18168	0.0225254	68	FALSE	0.43189	1172.39	0.420627	43.9188	68
18171	18170	18171	0.0211121	70	FALSE	0.480026	1173.75	0.46947	43.9698	70
18169	18168	18169	0.0176111	68	FALSE	0.449501	1173.77	0.440695	43.9707	68
18172	18171	18172	0.0189928	73	FALSE	0.499019	1174.5	0.489522	43.9979	73
18170	18169	18170	0.00941288	68	FALSE	0.458914	1175.55	0.454207	44.0371	68
18173	18170	18173	0.0026532	91	FALSE	0.461567	1177.34	0.460241	44.1044	91
18178	18174	18178	2.0721e-06	100	FALSE	0.466081	1177.5	0.46608	44.1103	100
18174	18173	18174	0.00451192	100	FALSE	0.466079	1178.69	0.463823	44.1548	100
18175	18174	18175	0.000494737	77	FALSE	0.466574	1179.88	0.466326	44.1993	77
18176	18175	18176	1.0989e-06	98	FALSE	0.466575	1180.75	0.466574	44.232	98
18177	18176	18177	0.000864629	98	FALSE	0.46744	1181.5	0.467007	44.2601	98
18136	18130	18136	0.0271223	100	FALSE	0.338204	1183.5	0.324643	44.3351	100
18130	17906	18130	0.0158276	75	FALSE	0.311082	1185.25	0.303168	44.4006	75
18132	18131	18132	0.0486397	100	FALSE	0.375896	1185.5	0.351577	44.41	100
18131	18130	18131	0.016175	96	FALSE	0.327257	1187	0.319169	44.4662	96
18134	18133	18134	0.0449469	100	FALSE	0.39768	1187.5	0.375206	44.4849	100
9625	9624	9625	0.0107961	62	FALSE	0.213668	1188.07	0.20827	44.5061	62
18133	18131	18133	0.0254761	100	FALSE	0.352733	1188.5	0.339995	44.5224	100
18135	18133	18135	0.0394019	100	FALSE	0.392135	1189.5	0.372434	44.5598	100
17906	17396	17906	0.0218481	64	FALSE	0.295254	1190.4	0.28433	44.5935	64
18129	17907	18129	0.0110299	63	FALSE	0.319973	1191.5	0.314458	44.6348	63
18124	17908	18124	0.0206066	73	FALSE	0.348529	1194.12	0.338226	44.7331	73
18125	18124	18125	0.0267063	99	FALSE	0.375236	1195.25	0.361882	44.7752	99
18127	18126	18127	0.0357296	100	FALSE	0.440582	1195.5	0.422718	44.7846	100
17907	17906	17907	0.0136889	64	FALSE	0.308943	1195.55	0.302099	44.7864	64
18126	18125	18126	0.0296172	73	FALSE	0.404853	1196.5	0.390044	44.8221	73
18128	18126	18128	0.0142456	72	FALSE	0.419098	1197.5	0.411976	44.8595	72
18123	18119	18123	0.0230262	100	FALSE	0.400278	1199.5	0.388765	44.9344	100
17908	17907	17908	0.0189797	62	FALSE	0.327923	1199.6	0.318433	44.9381	62
18119	17909	18119	0.017227	91	FALSE	0.377252	1200.69	0.368638	44.9789	91
18120	18119	18120	0.0442913	100	FALSE	0.421543	1201.88	0.399398	45.0234	100
18121	18120	18121	0.0399287	93	FALSE	0.461472	1202.75	0.441508	45.0562	93
18122	18121	18122	0.013354	66	FALSE	0.474826	1203.5	0.468149	45.0843	66
17909	17908	17909	0.0321022	65	FALSE	0.360025	1205.07	0.343974	45.143	65
18117	17910	18117	0.0202116	69	FALSE	0.393053	1205.75	0.382947	45.1686	69
18118	18117	18118	0.0657425	100	FALSE	0.458795	1206.5	0.425924	45.1967	100
17910	17909	17910	0.0128163	62	FALSE	0.372841	1209.45	0.366433	45.3072	62
18111	17912	18111	0.0125764	93	FALSE	0.407924	1209.98	0.401636	45.3272	93
18112	18111	18112	0.0102643	61	FALSE	0.418189	1210.97	0.413056	45.3641	61
18113	18112	18113	0.00950859	70	FALSE	0.427697	1211.94	0.422943	45.4004	70
18114	18113	18114	0.0116145	70	FALSE	0.439312	1212.88	0.433504	45.4355	70
17911	17910	17911	0.00949637	66	FALSE	0.382337	1213.15	0.377589	45.4458	66
18115	18114	18115	0.0088705	69	FALSE	0.448182	1213.75	0.443747	45.4683	69
18116	18115	18116	0.00687519	69	FALSE	0.455057	1214.5	0.45162	45.4964	69
18108	18103	18108	0.0147735	83	FALSE	0.424206	1216.88	0.416819	45.5853	83
18109	18108	18109	0.0115914	99	FALSE	0.435797	1217.75	0.430002	45.6181	99
17912	17911	17912	0.0130104	66	FALSE	0.395348	1218.3	0.388843	45.6386	66
18110	18109	18110	0.0146409	100	FALSE	0.450438	1218.5	0.443118	45.6462	100
18103	17913	18103	0.00743704	61	FALSE	0.409433	1219.25	0.405714	45.6743	61
18105	18104	18105	0.0363675	100	FALSE	0.457203	1220.5	0.439019	45.7211	100
18104	18103	18104	0.0114031	65	FALSE	0.420836	1221.62	0.415134	45.7633	65
18106	18104	18106	0.0269822	100	FALSE	0.447818	1222.75	0.434327	45.8054	100
18107	18106	18107	0.00790168	100	FALSE	0.45572	1223.5	0.451769	45.8335	100
18084	18083	18084	0.0116527	65	FALSE	0.43818	1226.5	0.432354	45.9459	65
17913	17912	17913	0.00664762	61	FALSE	0.401995	1226.61	0.398672	45.9501	61
18087	18086	18087	0.0176831	73	FALSE	0.459269	1228.75	0.450427	46.0302	73
18088	18087	18088	0.0410934	100	FALSE	0.500362	1229.5	0.479815	46.0583	100
18083	17915	18083	0.00727439	64	FALSE	0.426527	1229.95	0.42289	46.0751	64
18086	18085	18086	0.00619578	64	FALSE	0.441585	1230.31	0.438488	46.0887	64
18089	18086	18089	0.0170317	100	FALSE	0.458617	1231.88	0.450101	46.1472	100
18090	18089	18090	0.0241043	100	FALSE	0.482722	1232.75	0.470669	46.18	100
18085	18083	18085	0.00886252	64	FALSE	0.43539	1233.4	0.430958	46.2042	64
18091	18090	18091	0.0103013	100	FALSE	0.493023	1233.5	0.487872	46.2081	100
17914	17913	17914	0.011907	64	FALSE	0.413902	1233.97	0.407949	46.2259	64
18092	18085	18092	0.0132337	64	FALSE	0.448623	1236.48	0.442007	46.3198	64
18100	18094	18100	0.00175023	100	FALSE	0.488286	1237.88	0.487411	46.372	100
18093	18092	18093	0.0251454	100	FALSE	0.473769	1237.96	0.461196	46.3752	100
18101	18100	18101	2.6764e-06	65	FALSE	0.488289	1238.75	0.488287	46.4048	65
18102	18101	18102	1.0036e-06	64	FALSE	0.48829	1239.5	0.488289	46.4329	64
18094	18093	18094	0.012767	100	FALSE	0.486536	1239.92	0.480152	46.4487	100
18095	18094	18095	0.0123995	100	FALSE	0.498935	1241.97	0.492736	46.5254	100
18096	18095	18096	2.3028e-06	77	FALSE	0.498938	1242.94	0.498937	46.5617	77
17915	17914	17915	0.0053503	61	FALSE	0.419253	1242.95	0.416578	46.5621	61
18097	18096	18097	1.0036e-06	79	FALSE	0.498939	1243.88	0.498938	46.5968	79
18098	18097	18098	0.000448691	98	FALSE	0.499387	1244.75	0.499163	46.6296	98
18099	18098	18099	4.3991e-06	98	FALSE	0.499392	1245.5	0.49939	46.6576	98
18081	17916	18081	0.00595802	65	FALSE	0.432899	1247.75	0.42992	46.7419	65
18082	18081	18082	0.0200526	98	FALSE	0.452952	1248.5	0.442926	46.77	98
17918	17917	17918	0.0150662	68	FALSE	0.448783	1250.75	0.44125	46.8543	68
17919	17918	17919	0.0138555	96	FALSE	0.462639	1251.5	0.455711	46.8824	96
17395	17313	17395	0.0142362	61	FALSE	0.256974	1253.12	0.249856	46.9432	61
18074	18011	18074	0.00550607	64	FALSE	0.448543	1255.36	0.44579	47.027	64
18076	18075	18076	0.0390576	100	FALSE	0.509434	1255.5	0.489905	47.0323	100
17916	17915	17916	0.0076886	64	FALSE	0.426941	1255.95	0.423097	47.0491	64
18075	18074	18075	0.0218336	92	FALSE	0.470376	1256.72	0.459459	47.0779	92
18077	18075	18077	0.0410342	100	FALSE	0.51141	1257.94	0.490893	47.1236	100
18078	18077	18078	0.00808515	100	FALSE	0.519496	1258.88	0.515453	47.1587	100
18079	18078	18079	0.000646679	99	FALSE	0.520142	1259.75	0.519819	47.1915	99
18080	18079	18080	0.000658348	99	FALSE	0.520801	1260.5	0.520471	47.2196	99
18037	18033	18037	0.00777016	61	FALSE	0.475121	1262.75	0.471236	47.3039	61
18038	18037	18038	0.0467055	100	FALSE	0.521826	1263.5	0.498474	47.3319	100
17917	17916	17917	0.00677576	64	FALSE	0.433717	1264.15	0.430329	47.3563	64
18033	18013	18033	0.00893578	64	FALSE	0.467351	1264.62	0.462883	47.3741	64
18035	18034	18035	0.0351425	100	FALSE	0.516773	1265.5	0.499202	47.4069	100
18034	18033	18034	0.0142801	99	FALSE	0.481631	1266.5	0.474491	47.4443	99
18036	18034	18036	0.0111198	87	FALSE	0.492751	1267.5	0.487191	47.4818	87
18011	17921	18011	0.00420365	64	FALSE	0.443037	1267.93	0.440935	47.4978	64
18013	18012	18013	0.0116912	64	FALSE	0.458415	1268.66	0.452569	47.5252	64
18015	18014	18015	0.018979	64	FALSE	0.485293	1269.88	0.475804	47.5708	64
18016	18015	18016	0.0552948	100	FALSE	0.540588	1270.75	0.51294	47.6035	100
18017	18016	18017	0.0348067	100	FALSE	0.575394	1271.5	0.557991	47.6316	100
18014	18013	18014	0.00789905	64	FALSE	0.466314	1272.7	0.462364	47.6764	64
18031	18018	18031	0.0343785	100	FALSE	0.511626	1273.75	0.494437	47.7159	100
18032	18031	18032	0.00253947	100	FALSE	0.514166	1274.5	0.512896	47.744	100
18018	18014	18018	0.0109338	64	FALSE	0.477248	1275.52	0.471781	47.782	64
18019	18018	18019	0.0168948	97	FALSE	0.494143	1277.28	0.485695	47.8482	97
17920	17917	17920	0.00170371	64	FALSE	0.435421	1277.55	0.434569	47.8583	64
18030	18021	18030	0.00515913	81	FALSE	0.51875	1278.5	0.516171	47.8939	81
18020	18019	18020	0.00836997	92	FALSE	0.502513	1278.56	0.498328	47.8961	92
18021	18020	18021	0.0110783	69	FALSE	0.513591	1280.12	0.508052	47.9546	69
18012	18011	18012	0.00368724	64	FALSE	0.446724	1280.5	0.44488	47.9686	64
18029	18022	18029	0.00167164	75	FALSE	0.520638	1280.5	0.519802	47.9688	75
18022	18021	18022	0.00537549	73	FALSE	0.518966	1281.74	0.516279	48.0153	73
18023	18022	18023	0.00561341	77	FALSE	0.52458	1282.98	0.521773	48.0618	77
18024	18023	18024	0.00261774	96	FALSE	0.527198	1283.97	0.525889	48.0987	96
18025	18024	18025	1.0036e-06	100	FALSE	0.527199	1284.94	0.527198	48.135	100
18026	18025	18026	0.000964107	100	FALSE	0.528163	1285.88	0.527681	48.1701	100
18027	18026	18027	2.6764e-06	100	FALSE	0.528165	1286.75	0.528164	48.2029	100
18028	18027	18028	0.00196389	100	FALSE	0.530129	1287.5	0.529147	48.231	100
18072	18040	18072	0.0113247	66	FALSE	0.471594	1290.75	0.465932	48.3528	66
18073	18072	18073	0.0139613	99	FALSE	0.485556	1291.5	0.478575	48.3809	99
18039	18012	18039	0.00859402	61	FALSE	0.455318	1292.33	0.451021	48.412	61
18043	18042	18043	0.00261263	64	FALSE	0.4759	1293.75	0.474593	48.4651	64
18044	18043	18044	0.0144352	75	FALSE	0.490335	1294.5	0.483117	48.4932	75
18042	18041	18042	0.00598361	65	FALSE	0.473287	1295.31	0.470295	48.5237	65
18040	18039	18040	0.00495181	64	FALSE	0.46027	1295.66	0.457794	48.5368	64
18045	18042	18045	0.0134531	98	FALSE	0.48674	1296.88	0.480014	48.5822	98
18046	18045	18046	0.00366925	65	FALSE	0.490409	1297.75	0.488575	48.615	65
18047	18046	18047	0.0131615	100	FALSE	0.503571	1298.5	0.49699	48.6431	100
18053	18049	18053	0.0186503	100	FALSE	0.498898	1300.5	0.489573	48.718	100
18041	18040	18041	0.0070338	64	FALSE	0.467303	1300.57	0.463787	48.7207	64
18049	18048	18049	0.00582374	86	FALSE	0.480248	1301.69	0.477336	48.7625	86
17921	17920	17921	0.00341204	64	FALSE	0.438833	1302.1	0.437127	48.7779	64
18050	18049	18050	0.0233528	97	FALSE	0.503601	1302.88	0.491924	48.807	97
18051	18050	18051	0.0021162	100	FALSE	0.505717	1303.75	0.504659	48.8398	100
18052	18051	18052	0.00229797	100	FALSE	0.508015	1304.5	0.506866	48.8678	100
18048	18041	18048	0.00712074	84	FALSE	0.474424	1305.83	0.470864	48.9178	84
18055	18054	18055	0.0169315	99	FALSE	0.49761	1306.94	0.489144	48.9592	99
18056	18055	18056	0.00324516	93	FALSE	0.500855	1307.88	0.499233	48.9943	93
18057	18056	18057	0.0148924	100	FALSE	0.515748	1308.75	0.508301	49.0271	100
18058	18057	18058	0.00923168	100	FALSE	0.524979	1309.5	0.520363	49.0552	100
18054	18048	18054	0.00625446	90	FALSE	0.480679	1309.98	0.477551	49.0731	90
18071	18059	18071	0.018241	100	FALSE	0.505204	1311.5	0.496083	49.1301	100
18059	18054	18059	0.00628392	65	FALSE	0.486963	1313.02	0.483821	49.1871	65
18070	18061	18070	0.00208947	99	FALSE	0.520872	1314.5	0.519828	49.2425	99
18060	18059	18060	0.0223065	100	FALSE	0.509269	1314.55	0.498116	49.2442	100
18061	18060	18061	0.00951396	96	FALSE	0.518783	1316.09	0.514026	49.3022	96
18069	18063	18069	0.00198025	96	FALSE	0.538757	1317.5	0.537767	49.3548	96
18062	18061	18062	0.00317679	67	FALSE	0.52196	1317.69	0.520371	49.3619	67
18063	18062	18063	0.0148174	96	FALSE	0.536777	1319.38	0.529368	49.4251	96
18065	18064	18065	0.00475145	100	FALSE	0.550936	1319.75	0.548561	49.4391	100
18066	18065	18066	0.0257254	100	FALSE	0.576662	1320.5	0.563799	49.4672	100
18064	18063	18064	0.0094079	97	FALSE	0.546185	1321.25	0.541481	49.4953	97
18067	18064	18067	0.0101092	99	FALSE	0.556294	1322.75	0.55124	49.5515	99
18068	18067	18068	0.00697348	99	FALSE	0.563268	1323.5	0.559781	49.5796	99
18008	17922	18008	0.00807829	91	FALSE	0.450625	1325.88	0.446586	49.6686	91
18009	18008	18009	0.0119177	97	FALSE	0.462543	1326.75	0.456584	49.7014	97
18010	18009	18010	0.0132274	100	FALSE	0.47577	1327.5	0.469156	49.7294	100
17994	17991	17994	0.0235586	100	FALSE	0.481865	1329.5	0.470086	49.8044	100
17991	17990	17991	0.00830465	64	FALSE	0.458306	1330.62	0.454154	49.8465	64
17992	17991	17992	0.00824978	67	FALSE	0.466556	1331.75	0.462431	49.8887	67
17993	17992	17993	0.0132457	67	FALSE	0.479802	1332.5	0.473179	49.9168	67
17990	17923	17990	0.00453094	64	FALSE	0.450002	1333.73	0.447736	49.9628	64
18006	17995	18006	0.0224087	94	FALSE	0.478079	1334.75	0.466874	50.001	94
18007	18006	18007	0.0135562	97	FALSE	0.491635	1335.5	0.484857	50.0291	97
17922	17921	17922	0.00371377	64	FALSE	0.442547	1336.27	0.44069	50.0581	64
17995	17990	17995	0.00566832	64	FALSE	0.45567	1336.83	0.452836	50.079	64
18005	17996	18005	0.00578725	76	FALSE	0.476609	1337.5	0.473715	50.1041	76
17996	17995	17996	0.0151515	70	FALSE	0.470822	1338.91	0.463246	50.157	70
17997	17996	17997	0.0131166	72	FALSE	0.483938	1340.33	0.47738	50.21	72
17998	17997	17998	0.0130709	72	FALSE	0.497009	1341.66	0.490474	50.2598	72
18003	17999	18003	0.002991	100	FALSE	0.508337	1341.75	0.506842	50.2633	100
18004	18003	18004	1.0036e-06	100	FALSE	0.508338	1342.5	0.508338	50.2914	100
17999	17998	17999	0.00833733	99	FALSE	0.505346	1343.31	0.501178	50.3218	99
18000	17999	18000	0.00293513	78	FALSE	0.508282	1344.88	0.506814	50.3803	78
18001	18000	18001	0.000938604	75	FALSE	0.50922	1345.75	0.508751	50.4131	75
18002	18001	18002	0.0048293	100	FALSE	0.514049	1346.5	0.511635	50.4412	100
17923	17922	17923	0.00292419	64	FALSE	0.445471	1346.67	0.444009	50.4475	64
17988	17987	17988	0.00959161	65	FALSE	0.470413	1348.5	0.465617	50.5161	65
17987	17924	17987	0.00799309	64	FALSE	0.460822	1349.5	0.456825	50.5536	64
17989	17987	17989	0.00863216	62	FALSE	0.469454	1350.5	0.465138	50.5911	62
17980	17966	17980	0.0070922	64	FALSE	0.47245	1352.99	0.468904	50.6844	64
17981	17980	17981	0.0200803	94	FALSE	0.49253	1353.98	0.48249	50.7216	94
17982	17981	17982	0.00934474	100	FALSE	0.501875	1354.97	0.497202	50.7585	100
17983	17982	17983	0.0180922	100	FALSE	0.519967	1355.94	0.510921	50.7947	100
17984	17983	17984	0.00532558	99	FALSE	0.525292	1356.88	0.52263	50.8299	99
17985	17984	17985	0.00163428	99	FALSE	0.526927	1357.75	0.52611	50.8626	99
17966	17925	17966	0.00554308	64	FALSE	0.465357	1357.85	0.462586	50.8666	64
17986	17985	17986	0.000530578	99	FALSE	0.527457	1358.5	0.527192	50.8907	99
17924	17923	17924	0.00735757	64	FALSE	0.452828	1359.61	0.44915	50.9323	64
17979	17967	17979	0.0201412	100	FALSE	0.490176	1360.5	0.480106	50.9657	100
17967	17966	17967	0.00467749	64	FALSE	0.470035	1362.72	0.467696	51.0487	64
17976	17968	17976	0.0225467	99	FALSE	0.500128	1362.88	0.488854	51.0546	99
17977	17976	17977	0.0070783	70	FALSE	0.507206	1363.75	0.503667	51.0874	70
17978	17977	17978	0.00728512	100	FALSE	0.514491	1364.5	0.510849	51.1155	100
17968	17967	17968	0.00754623	64	FALSE	0.477581	1364.93	0.473808	51.1317	64
17969	17968	17969	0.00874402	64	FALSE	0.486325	1366.99	0.481953	51.2089	64
17970	17969	17970	0.0142888	88	FALSE	0.500614	1367.98	0.49347	51.246	88
17971	17970	17971	0.0110484	99	FALSE	0.511662	1368.97	0.506138	51.2829	99
17925	17924	17925	0.00698594	64	FALSE	0.459814	1369.72	0.456321	51.311	64
17972	17971	17972	0.0111625	95	FALSE	0.522825	1369.94	0.517244	51.3192	95
17973	17972	17973	0.00218723	88	FALSE	0.525012	1370.88	0.523918	51.3543	88
17974	17973	17974	0.0041485	100	FALSE	0.529161	1371.75	0.527086	51.3871	100
17975	17974	17975	0.0027027	100	FALSE	0.531863	1372.5	0.530512	51.4152	100
17965	17960	17965	0.0136035	95	FALSE	0.488291	1374.5	0.481489	51.4901	95
17960	17926	17960	0.0114864	64	FALSE	0.474687	1376.06	0.468944	51.5486	64
17964	17961	17964	0.0231502	100	FALSE	0.507784	1376.5	0.496209	51.565	100
17961	17960	17961	0.00994665	64	FALSE	0.484634	1377.62	0.47966	51.6072	64
17396	17395	17396	0.0164319	61	FALSE	0.273406	1378.01	0.26519	51.6214	61
17962	17961	17962	0.0119093	96	FALSE	0.496543	1378.75	0.490588	51.6493	96
17963	17962	17963	0.0211573	96	FALSE	0.5177	1379.5	0.507122	51.6774	96
9626	9625	9626	0.00893171	64	FALSE	0.2226	1380.3	0.218134	51.7075	64
17957	17956	17957	0.0084973	73	FALSE	0.485162	1381.5	0.480914	51.7523	73
17926	17925	17926	0.00338627	64	FALSE	0.463201	1381.58	0.461507	51.7554	64
17956	17927	17956	0.00933783	69	FALSE	0.476665	1382.62	0.471996	51.7945	69
17958	17956	17958	0.00930589	79	FALSE	0.485971	1383.75	0.481318	51.8366	79
17959	17958	17959	0.0112944	100	FALSE	0.497265	1384.5	0.491618	51.8647	100
17953	17928	17953	0.010703	70	FALSE	0.484246	1386.88	0.478895	51.9537	70
17927	17926	17927	0.00412642	64	FALSE	0.467327	1387.1	0.465264	51.9622	64
17954	17953	17954	0.00675649	68	FALSE	0.491003	1387.75	0.487624	51.9865	68
17955	17954	17955	0.0266826	100	FALSE	0.517685	1388.5	0.504344	52.0146	100
17948	17929	17948	0.00247667	62	FALSE	0.481348	1390.97	0.480109	52.107	62
17928	17927	17928	0.0062161	64	FALSE	0.473543	1391.58	0.470435	52.13	64
17949	17948	17949	0.00863345	67	FALSE	0.489981	1391.94	0.485664	52.1433	67
17950	17949	17950	0.0065476	66	FALSE	0.496529	1392.88	0.493255	52.1785	66
17951	17950	17951	0.0453805	100	FALSE	0.541909	1393.75	0.519219	52.2112	100
17952	17951	17952	0.00399342	100	FALSE	0.545903	1394.5	0.543906	52.2393	100
17929	17928	17929	0.00532774	64	FALSE	0.478871	1396.29	0.476207	52.3063	64
17931	17930	17931	0.0111231	64	FALSE	0.496095	1397.34	0.490534	52.3459	64
17936	17932	17936	0.00838533	72	FALSE	0.522568	1397.5	0.518376	52.3517	72
17932	17931	17932	0.0180877	64	FALSE	0.514183	1398.69	0.505139	52.3962	64
17933	17932	17933	0.0120405	64	FALSE	0.526224	1399.88	0.520203	52.4407	64
17934	17933	17934	0.00788123	65	FALSE	0.534105	1400.75	0.530164	52.4735	65
17935	17934	17935	0.0163015	100	FALSE	0.550406	1401.5	0.542256	52.5016	100
17930	17929	17930	0.00610137	64	FALSE	0.484972	1401.61	0.481922	52.5055	64
17947	17937	17947	0.0115482	100	FALSE	0.503196	1403.5	0.497422	52.5765	100
17945	17944	17945	0.00497228	94	FALSE	0.515385	1405.5	0.512899	52.6514	94
17937	17930	17937	0.00667527	86	FALSE	0.491648	1405.87	0.48831	52.6652	86
17944	17938	17944	0.0111828	94	FALSE	0.510413	1406.5	0.504821	52.6889	94
17946	17944	17946	0.00499676	99	FALSE	0.51541	1407.5	0.512911	52.7263	99
17938	17937	17938	0.00758245	90	FALSE	0.49923	1408.23	0.495439	52.7538	90
17939	17938	17939	0.00585763	89	FALSE	0.505088	1409.97	0.502159	52.8188	89
17940	17939	17940	0.00517567	89	FALSE	0.510263	1410.94	0.507675	52.8551	89
17941	17940	17941	0.0154936	93	FALSE	0.525757	1411.88	0.51801	52.8902	93
17942	17941	17942	0.00489376	90	FALSE	0.530651	1412.75	0.528204	52.923	90
17943	17942	17943	0.0165079	91	FALSE	0.547159	1413.5	0.538905	52.9511	91
17901	17868	17901	0.0503377	99	FALSE	0.381612	1415.97	0.356443	53.0436	99
17902	17901	17902	0.0402444	100	FALSE	0.421856	1416.94	0.401734	53.0799	100
17903	17902	17903	0.00317145	99	FALSE	0.425028	1417.88	0.423442	53.115	99
17904	17903	17904	0.000938744	99	FALSE	0.425966	1418.75	0.425497	53.1478	99
17905	17904	17905	0.00616961	100	FALSE	0.432136	1419.5	0.429051	53.1759	100
17868	17722	17868	0.0265119	62	FALSE	0.331274	1420.71	0.318018	53.2211	62
17899	17869	17899	0.0375414	73	FALSE	0.379481	1421.75	0.36071	53.2601	73
17900	17899	17900	0.0362195	100	FALSE	0.415701	1422.5	0.397591	53.2882	100
17869	17868	17869	0.0106656	61	FALSE	0.34194	1425.45	0.336607	53.3987	61
17898	17890	17898	0.0424425	100	FALSE	0.441803	1425.5	0.420582	53.4006	100
17890	17871	17890	0.0217063	82	FALSE	0.39936	1427.12	0.388507	53.4612	82
17892	17891	17892	0.0252949	100	FALSE	0.437192	1427.5	0.424545	53.4755	100
17891	17890	17891	0.0125372	65	FALSE	0.411898	1428.73	0.405629	53.5218	65
17870	17869	17870	0.0205908	64	FALSE	0.36253	1429.15	0.352235	53.5373	64
17893	17891	17893	0.0179669	68	FALSE	0.429864	1429.97	0.420881	53.568	68
17894	17893	17894	0.0133768	68	FALSE	0.443241	1430.94	0.436553	53.6043	68
17895	17894	17895	0.00685007	100	FALSE	0.450091	1431.88	0.446666	53.6394	100
17896	17895	17896	1.0036e-06	71	FALSE	0.450092	1432.75	0.450092	53.6722	71
17897	17896	17897	1.0036e-06	70	FALSE	0.450093	1433.5	0.450093	53.7003	70
17871	17870	17871	0.0151235	64	FALSE	0.377654	1434.3	0.370092	53.7302	64
17886	17885	17886	0.0273978	94	FALSE	0.437497	1435.75	0.423798	53.7846	94
17887	17886	17887	0.0423033	100	FALSE	0.4798	1436.5	0.458648	53.8127	100
17885	17872	17885	0.0106542	68	FALSE	0.410099	1437.25	0.404772	53.8408	68
17888	17885	17888	0.0107185	82	FALSE	0.420817	1438.75	0.415458	53.897	82
17889	17888	17889	0.0133987	90	FALSE	0.434216	1439.5	0.427517	53.9251	90
17872	17871	17872	0.0217906	66	FALSE	0.399445	1441.48	0.388549	53.9991	66
17881	17880	17881	0.0263284	100	FALSE	0.459025	1441.75	0.445861	54.0094	100
17882	17881	17882	0.0275014	100	FALSE	0.486527	1442.5	0.472776	54.0375	100
17880	17873	17880	0.0201703	100	FALSE	0.432697	1443.25	0.422612	54.0656	100
17722	17397	17722	0.01331	64	FALSE	0.304762	1444.27	0.298107	54.1036	64
17883	17880	17883	0.0307791	100	FALSE	0.463476	1444.75	0.448086	54.1217	100
17884	17883	17884	0.0263585	100	FALSE	0.489834	1445.5	0.476655	54.1498	100
17873	17872	17873	0.0130821	62	FALSE	0.412527	1445.7	0.405986	54.1575	62
17874	17873	17874	0.0242398	66	FALSE	0.436766	1448.16	0.424647	54.2493	66
17875	17874	17875	0.0178235	64	FALSE	0.45459	1449.31	0.445678	54.2927	64
17877	17876	17877	0.0279605	100	FALSE	0.504972	1449.5	0.490991	54.2997	100
17876	17875	17876	0.0224211	64	FALSE	0.477011	1450.62	0.4658	54.3418	64
17878	17876	17878	0.0096246	64	FALSE	0.486636	1451.75	0.481823	54.384	64
17879	17878	17879	0.0444473	100	FALSE	0.531083	1452.5	0.508859	54.4121	100
17864	17723	17864	0.0257058	71	FALSE	0.339869	1455.25	0.327016	54.5151	71
17866	17865	17866	0.0286968	100	FALSE	0.38013	1455.5	0.365781	54.5245	100
17865	17864	17865	0.0115639	71	FALSE	0.351433	1456.5	0.345651	54.5619	71
17867	17865	17867	0.0529593	100	FALSE	0.404392	1457.5	0.377913	54.5994	100
17863	17856	17863	0.021244	72	FALSE	0.36902	1459.5	0.358398	54.6743	72
17856	17724	17856	0.0234456	96	FALSE	0.347776	1460.92	0.336053	54.7276	96
17857	17856	17857	0.00931189	68	FALSE	0.357088	1462.34	0.352432	54.7808	68
17859	17858	17859	0.0168376	66	FALSE	0.387319	1462.5	0.3789	54.7867	66
17858	17857	17858	0.0133936	66	FALSE	0.370481	1463.69	0.363785	54.8312	66
17860	17858	17860	0.0121425	66	FALSE	0.382624	1464.88	0.376553	54.8757	66
17861	17860	17861	0.0104741	98	FALSE	0.393098	1465.75	0.387861	54.9084	98
17862	17861	17862	0.0220026	98	FALSE	0.415101	1466.5	0.404099	54.9365	98
17723	17722	17723	0.00940095	64	FALSE	0.314163	1467.82	0.309463	54.986	64
17854	17846	17854	0.0130052	72	FALSE	0.377737	1468.75	0.371234	55.0208	72
17855	17854	17855	0.018509	100	FALSE	0.396246	1469.5	0.386991	55.0489	100
17846	17832	17846	0.00879975	66	FALSE	0.364732	1470.7	0.360332	55.094	66
17847	17846	17847	0.0177613	98	FALSE	0.382493	1472.66	0.373612	55.1671	98
17849	17848	17849	0.00997259	96	FALSE	0.40823	1472.75	0.403243	55.1707	96
17850	17849	17850	0.020097	100	FALSE	0.428327	1473.5	0.418278	55.1988	100
17848	17847	17848	0.0157642	100	FALSE	0.398257	1474.31	0.390375	55.2292	100
17851	17848	17851	0.0217904	100	FALSE	0.420048	1475.88	0.409152	55.2877	100
17852	17851	17852	0.0155054	97	FALSE	0.435553	1476.75	0.4278	55.3205	97
17832	17725	17832	0.0199141	65	FALSE	0.355932	1477.46	0.345975	55.3471	65
17853	17852	17853	0.0112813	97	FALSE	0.446834	1477.5	0.441194	55.3486	97
17839	17834	17839	0.017655	86	FALSE	0.396359	1479.5	0.387531	55.4235	86
17724	17723	17724	0.0101671	61	FALSE	0.32433	1480.39	0.319247	55.457	61
17834	17833	17834	0.00982569	83	FALSE	0.378704	1480.72	0.373791	55.4692	83
17835	17834	17835	0.0440026	100	FALSE	0.422707	1481.94	0.400705	55.5148	100
17836	17835	17836	0.0382001	100	FALSE	0.460907	1482.88	0.441807	55.5499	100
17837	17836	17837	0.000568198	64	FALSE	0.461475	1483.75	0.461191	55.5827	64
17833	17832	17833	0.0129464	72	FALSE	0.368878	1484.22	0.362405	55.6003	72
17838	17837	17838	0.000412706	64	FALSE	0.461888	1484.5	0.461681	55.6108	64
17845	17840	17845	0.0216817	97	FALSE	0.408385	1486.5	0.397544	55.6857	97
17840	17833	17840	0.0178251	90	FALSE	0.386703	1487.72	0.377791	55.7314	90
17841	17840	17841	0.0106855	90	FALSE	0.397389	1488.94	0.392046	55.7771	90
17842	17841	17842	0.0147306	90	FALSE	0.412119	1489.88	0.404754	55.8122	90
17843	17842	17843	0.0278623	90	FALSE	0.439982	1490.75	0.426051	55.845	90
17844	17843	17844	0.0206981	100	FALSE	0.46068	1491.5	0.450331	55.873	100
17817	17816	17817	0.0127335	69	FALSE	0.412839	1493.5	0.406473	55.948	69
17816	17815	17816	0.0161387	64	FALSE	0.400106	1494.5	0.392037	55.9854	64
17818	17816	17818	0.0598296	100	FALSE	0.459936	1495.5	0.430021	56.0229	100
17815	17792	17815	0.00739495	61	FALSE	0.383967	1496.26	0.38027	56.0515	61
17819	17815	17819	0.0141509	61	FALSE	0.398118	1498.03	0.391043	56.1176	61
17820	17819	17820	0.013866	64	FALSE	0.411984	1499.06	0.405051	56.1562	64
17725	17724	17725	0.0116876	61	FALSE	0.336018	1499.86	0.330174	56.1864	61
17821	17820	17821	0.027359	100	FALSE	0.439343	1500.12	0.425664	56.1958	100
17822	17821	17822	0.0141962	91	FALSE	0.453539	1501.23	0.446441	56.2376	91
17823	17822	17823	0.0101983	97	FALSE	0.463738	1502.46	0.458638	56.2837	97
17831	17824	17831	0.0080756	100	FALSE	0.481066	1502.5	0.477028	56.2851	100
17824	17823	17824	0.0092526	100	FALSE	0.47299	1503.92	0.468364	56.3384	100
17825	17824	17825	0.00649262	100	FALSE	0.479483	1505.34	0.476237	56.3916	100
17830	17826	17830	0.000866614	100	FALSE	0.480476	1505.5	0.480042	56.3975	100
17792	17726	17792	0.0271244	64	FALSE	0.376572	1506.2	0.36301	56.4237	64
17826	17825	17826	0.000126169	100	FALSE	0.479609	1506.69	0.479546	56.442	100
17827	17826	17827	1.30259e-05	99	FALSE	0.479622	1507.88	0.479616	56.4865	99
17828	17827	17828	1.0036e-06	85	FALSE	0.479623	1508.75	0.479623	56.5193	85
17829	17828	17829	0.000419315	100	FALSE	0.480042	1509.5	0.479833	56.5473	100
17813	17793	17813	0.0157123	67	FALSE	0.404265	1511.75	0.396408	56.6316	67
17814	17813	17814	0.0406529	100	FALSE	0.444917	1512.5	0.424591	56.6597	100
17805	17794	17805	0.00964694	62	FALSE	0.409755	1515.67	0.404931	56.7786	62
17811	17806	17811	0.012084	95	FALSE	0.429041	1515.75	0.422999	56.7815	95
17793	17792	17793	0.01198	64	FALSE	0.388552	1516.14	0.382562	56.7959	64
17812	17811	17812	0.0236138	100	FALSE	0.452655	1516.5	0.440848	56.8096	100
17806	17805	17806	0.00720201	65	FALSE	0.416957	1517.34	0.413356	56.8412	65
17807	17806	17807	0.0115665	65	FALSE	0.428523	1518.94	0.42274	56.9009	65
17808	17807	17808	0.0199683	68	FALSE	0.448492	1519.88	0.438508	56.936	68
17794	17793	17794	0.0115557	62	FALSE	0.400108	1520.52	0.39433	56.9602	62
17809	17808	17809	0.0135908	68	FALSE	0.462083	1520.75	0.455287	56.9688	68
17810	17809	17810	0.00978664	68	FALSE	0.471869	1521.5	0.466976	56.9969	68
17726	17725	17726	0.0134301	62	FALSE	0.349448	1522.27	0.342733	57.0256	62
17803	17795	17803	0.0076718	92	FALSE	0.414899	1523.75	0.411063	57.0812	92
17804	17803	17804	0.0147801	94	FALSE	0.429679	1524.5	0.422289	57.1093	94
17795	17794	17795	0.0071193	73	FALSE	0.407227	1525.37	0.403668	57.1419	73
17796	17795	17796	0.0118239	93	FALSE	0.419051	1526.99	0.413139	57.2026	93
17797	17796	17797	0.0102213	71	FALSE	0.429272	1527.98	0.424162	57.2398	71
17798	17797	17798	0.00631663	72	FALSE	0.435589	1528.97	0.432431	57.2767	72
17799	17798	17799	0.01342	79	FALSE	0.449009	1529.94	0.442299	57.313	79
17800	17799	17800	0.0117538	79	FALSE	0.460763	1530.88	0.454886	57.3481	79
17801	17800	17801	0.0409343	100	FALSE	0.501697	1531.75	0.48123	57.3809	100
17802	17801	17802	0.0504754	100	FALSE	0.552173	1532.5	0.526935	57.4089	100
17790	17727	17790	0.0292867	93	FALSE	0.392673	1534.75	0.378029	57.4932	93
17791	17790	17791	0.079182	100	FALSE	0.471855	1535.5	0.432264	57.5213	100
17727	17726	17727	0.0139382	64	FALSE	0.363386	1538.33	0.356417	57.6275	64
17784	17783	17784	0.0120667	62	FALSE	0.404974	1538.5	0.398941	57.6337	62
17783	17729	17783	0.00949707	62	FALSE	0.392908	1539.91	0.388159	57.6864	62
17785	17783	17785	0.0134867	62	FALSE	0.406394	1541.31	0.399651	57.7391	62
17787	17786	17787	0.0128288	62	FALSE	0.448476	1541.5	0.442062	57.7461	62
17728	17727	17728	0.0104651	61	FALSE	0.373851	1541.92	0.368619	57.7617	61
17786	17785	17786	0.029253	69	FALSE	0.435647	1542.62	0.421021	57.7882	69
17788	17786	17788	0.0208925	100	FALSE	0.45654	1543.75	0.446094	57.8304	100
17789	17788	17789	0.00834462	100	FALSE	0.464884	1544.5	0.460712	57.8585	100
17729	17728	17729	0.00955937	62	FALSE	0.383411	1546.83	0.378631	57.9458	62
17779	17730	17779	0.0187327	100	FALSE	0.412802	1547.25	0.403436	57.9615	100
17781	17780	17781	0.00658584	100	FALSE	0.432037	1547.5	0.428744	57.9709	100
17780	17779	17780	0.0126483	100	FALSE	0.425451	1548.5	0.419127	58.0083	100
17782	17780	17782	0.00660349	100	FALSE	0.432054	1549.5	0.428753	58.0458	100
17769	17768	17769	0.0109364	62	FALSE	0.425758	1551.88	0.420289	58.1348	62
17770	17769	17770	0.00590004	62	FALSE	0.431658	1552.75	0.428708	58.1675	62
17771	17770	17771	0.0146024	63	FALSE	0.44626	1553.5	0.438959	58.1956	63
17730	17729	17730	0.0106592	64	FALSE	0.39407	1553.76	0.38874	58.2052	64
17768	17731	17768	0.00943642	62	FALSE	0.414821	1553.93	0.410103	58.2119	62
17772	17768	17772	0.0239681	100	FALSE	0.438789	1555.99	0.426805	58.289	100
17773	17772	17773	0.0196877	99	FALSE	0.458477	1556.98	0.448633	58.3262	99
17774	17773	17774	0.0128194	96	FALSE	0.471296	1557.97	0.464887	58.363	96
17775	17774	17775	0.0107523	100	FALSE	0.482049	1558.94	0.476672	58.3993	100
17776	17775	17776	0.0232684	100	FALSE	0.505317	1559.88	0.493683	58.4344	100
17731	17730	17731	0.011315	64	FALSE	0.405385	1560.26	0.399727	58.449	64
17777	17776	17777	0.000904167	94	FALSE	0.506221	1560.75	0.505769	58.4672	94
17778	17777	17778	0.000380049	94	FALSE	0.506601	1561.5	0.506411	58.4953	94
17766	17732	17766	0.0112006	88	FALSE	0.427119	1563.75	0.421519	58.5796	88
17767	17766	17767	0.0185813	92	FALSE	0.445701	1564.5	0.43641	58.6077	92
17397	17396	17397	0.0180462	64	FALSE	0.291452	1565.61	0.282429	58.6493	64
17765	17733	17765	0.0155718	69	FALSE	0.434457	1566.5	0.426671	58.6826	69
17732	17731	17732	0.010534	61	FALSE	0.415919	1566.59	0.410652	58.6861	61
17733	17732	17733	0.00296594	62	FALSE	0.418885	1569.44	0.417402	58.7926	62
17757	17756	17757	0.012149	97	FALSE	0.459255	1569.5	0.45318	58.795	97
17756	17735	17756	0.0155291	80	FALSE	0.447106	1571.12	0.439341	58.8556	80
17764	17758	17764	0.0121274	81	FALSE	0.467457	1571.5	0.461393	58.8699	81
17734	17733	17734	0.00638869	62	FALSE	0.425273	1572.37	0.422079	58.9025	62
17758	17756	17758	0.00822327	64	FALSE	0.455329	1572.73	0.451218	58.9162	64
17759	17758	17759	0.00742365	64	FALSE	0.462753	1573.97	0.459041	58.9624	64
17760	17759	17760	0.0139252	94	FALSE	0.476678	1574.94	0.469716	58.9987	94
17761	17760	17761	0.00846978	91	FALSE	0.485148	1575.88	0.480913	59.0338	91
17735	17734	17735	0.00630355	62	FALSE	0.431577	1576.74	0.428425	59.0662	62
17762	17761	17762	0.00248584	91	FALSE	0.487634	1576.75	0.486391	59.0666	91
17763	17762	17763	0.0158682	91	FALSE	0.503502	1577.5	0.495568	59.0947	91
17755	17736	17755	0.0189716	70	FALSE	0.457503	1579.5	0.448017	59.1696	70
17752	17737	17752	0.0145936	100	FALSE	0.4643	1581.88	0.457004	59.2586	100
17736	17735	17736	0.00695413	64	FALSE	0.438531	1582.36	0.435054	59.2769	64
17753	17752	17753	0.0317529	100	FALSE	0.496053	1582.75	0.480177	59.2914	100
17754	17753	17754	0.0181308	100	FALSE	0.514184	1583.5	0.505119	59.3195	100
17737	17736	17737	0.0111757	64	FALSE	0.449707	1585.23	0.444119	59.3841	64
17750	17738	17750	0.0205703	99	FALSE	0.475347	1585.75	0.465062	59.4037	99
17751	17750	17751	0.0466713	100	FALSE	0.522018	1586.5	0.498683	59.4318	100
17748	17747	17748	0.010715	95	FALSE	0.485831	1588.5	0.480474	59.5068	95
17738	17737	17738	0.00507011	64	FALSE	0.454777	1588.58	0.452242	59.5097	64
17747	17739	17747	0.00574428	73	FALSE	0.475116	1589.5	0.472244	59.5442	73
17749	17747	17749	0.0138106	73	FALSE	0.488927	1590.5	0.482022	59.5817	73
17739	17738	17739	0.0145954	68	FALSE	0.469372	1591.41	0.462075	59.6156	68
17740	17739	17740	0.0045143	61	FALSE	0.473887	1593.31	0.471629	59.687	61
17741	17740	17741	0.00758684	61	FALSE	0.481473	1594.62	0.47768	59.7362	61
17743	17742	17743	0.00871795	87	FALSE	0.500901	1594.75	0.496542	59.7409	87
17744	17743	17744	0.0523575	100	FALSE	0.553259	1595.5	0.52708	59.769	100
17742	17741	17742	0.0107098	62	FALSE	0.492183	1596.25	0.486828	59.7971	62
17745	17742	17745	0.0146241	70	FALSE	0.506807	1597.75	0.499495	59.8533	70
17746	17745	17746	0.0306875	100	FALSE	0.537495	1598.5	0.522151	59.8814	100
17534	17399	17534	0.0280844	64	FALSE	0.346894	1600.5	0.332852	59.9563	64
17533	17400	17533	0.0644588	100	FALSE	0.415444	1602.5	0.383214	60.0312	100
17530	17515	17530	0.0112292	76	FALSE	0.424505	1605.88	0.41889	60.1576	76
17514	17401	17514	0.0185139	64	FALSE	0.391361	1606.06	0.382104	60.1647	64
17531	17530	17531	0.014593	84	FALSE	0.439098	1606.75	0.431801	60.1904	84
17399	17398	17399	0.0134101	61	FALSE	0.318809	1606.93	0.312104	60.197	61
17532	17531	17532	0.0126191	83	FALSE	0.451717	1607.5	0.445407	60.2185	83
17515	17514	17515	0.0219147	64	FALSE	0.413276	1608.12	0.402318	60.2419	64
17516	17515	17516	0.0204745	61	FALSE	0.43375	1610.37	0.423513	60.3261	61
17517	17516	17517	0.0082888	61	FALSE	0.442039	1611.75	0.437895	60.3776	61
17527	17526	17527	0.0787544	100	FALSE	0.582627	1612.5	0.54325	60.4058	100
17400	17399	17400	0.0321754	64	FALSE	0.350985	1613.35	0.334897	60.4378	64
17518	17517	17518	0.0136656	61	FALSE	0.455705	1613.49	0.448872	60.443	61
17526	17519	17526	0.0288105	75	FALSE	0.503873	1613.62	0.489467	60.448	75
17528	17526	17528	0.0384094	100	FALSE	0.542282	1614.75	0.523077	60.4901	100
17529	17528	17529	0.00420225	93	FALSE	0.546484	1615.5	0.544383	60.5182	93
17519	17518	17519	0.0193577	64	FALSE	0.475062	1615.98	0.465383	60.5364	64
17520	17519	17520	0.0672668	67	FALSE	0.542329	1618.34	0.508696	60.6247	67
17522	17521	17522	0.0346673	100	FALSE	0.641499	1618.5	0.624166	60.6306	100
17521	17520	17521	0.0645032	68	FALSE	0.606832	1619.69	0.574581	60.6751	68
17523	17521	17523	0.0241901	66	FALSE	0.631022	1620.88	0.618927	60.7196	66
17524	17523	17524	0.0274746	100	FALSE	0.658497	1621.75	0.64476	60.7523	100
17525	17524	17525	0.00970762	100	FALSE	0.668204	1622.5	0.663351	60.7804	100
17401	17400	17401	0.0218624	64	FALSE	0.372847	1624.21	0.361916	60.8443	64
17490	17489	17490	0.00445217	61	FALSE	0.440473	1625.88	0.438247	60.9069	61
17491	17490	17491	0.0396787	100	FALSE	0.480152	1626.75	0.460312	60.9396	100
17492	17491	17492	0.00965862	100	FALSE	0.48981	1627.5	0.484981	60.9677	100
17489	17488	17489	0.0103823	88	FALSE	0.436021	1627.88	0.43083	60.9818	88
17487	17402	17487	0.0122624	61	FALSE	0.406366	1627.9	0.400235	60.9826	61
17493	17489	17493	0.0023386	61	FALSE	0.438359	1629.88	0.43719	61.0567	61
17494	17493	17494	0.0142391	77	FALSE	0.452598	1630.75	0.445479	61.0895	77
17495	17494	17495	0.029707	100	FALSE	0.482305	1631.5	0.467452	61.1176	100
17488	17487	17488	0.0192723	64	FALSE	0.425638	1631.8	0.416002	61.1287	64
17513	17496	17513	0.0439067	100	FALSE	0.479407	1633.5	0.457454	61.1925	100
17496	17488	17496	0.00986194	68	FALSE	0.4355	1635.72	0.430569	61.2755	68
17499	17498	17499	0.0312762	68	FALSE	0.511671	1636.98	0.496033	61.323	68
17497	17496	17497	0.0186112	68	FALSE	0.454112	1637.93	0.444806	61.3585	68
17500	17499	17500	0.00849497	62	FALSE	0.520166	1637.97	0.515918	61.3599	62
17501	17500	17501	0.0103742	93	FALSE	0.53054	1638.94	0.525353	61.3962	93
17502	17501	17502	0.0257644	71	FALSE	0.556304	1639.88	0.543422	61.4313	71
17503	17502	17503	0.0234088	98	FALSE	0.579713	1640.75	0.568009	61.4641	98
17498	17497	17498	0.0262831	68	FALSE	0.480395	1640.86	0.467253	61.4683	68
17504	17503	17504	0.00521303	100	FALSE	0.584926	1641.5	0.58232	61.4922	100
17402	17401	17402	0.0212566	64	FALSE	0.394104	1642.35	0.383475	61.524	64
17512	17505	17512	0.0736405	100	FALSE	0.561735	1643.5	0.524915	61.5671	100
17505	17498	17505	0.00769985	70	FALSE	0.488094	1644.74	0.484245	61.6137	70
17506	17505	17506	0.016969	74	FALSE	0.505063	1645.98	0.496579	61.6602	74
17507	17506	17507	0.0123762	90	FALSE	0.51744	1646.97	0.511252	61.6971	90
17508	17507	17508	0.0209315	89	FALSE	0.538371	1647.94	0.527905	61.7334	89
17509	17508	17509	0.00875699	89	FALSE	0.547128	1648.88	0.54275	61.7685	89
17510	17509	17510	0.00778048	89	FALSE	0.554909	1649.75	0.551018	61.8012	89
17511	17510	17511	0.0388367	100	FALSE	0.593745	1650.5	0.574327	61.8293	100
17406	17405	17406	0.0215714	73	FALSE	0.457317	1653.5	0.446531	61.9417	73
17405	17404	17405	0.0175506	69	FALSE	0.435746	1655.06	0.42697	62.0003	69
17410	17407	17410	0.0656869	100	FALSE	0.517422	1655.5	0.484579	62.0166	100
17407	17405	17407	0.0159899	69	FALSE	0.451735	1656.62	0.44374	62.0588	69
17403	17402	17403	0.0141076	67	FALSE	0.408211	1656.8	0.401157	62.0654	67
17408	17407	17408	0.0255489	67	FALSE	0.477284	1657.75	0.46451	62.1009	67
17409	17408	17409	0.0370821	92	FALSE	0.514366	1658.5	0.495825	62.129	92
17404	17403	17404	0.00998366	65	FALSE	0.418195	1661.6	0.413203	62.2452	65
17480	17411	17480	0.0124389	69	FALSE	0.443431	1661.66	0.437211	62.2473	69
17482	17481	17482	0.0322209	96	FALSE	0.490545	1661.75	0.474434	62.2508	96
17483	17482	17483	0.00432349	96	FALSE	0.494868	1662.5	0.492706	62.2789	96
17481	17480	17481	0.0148929	79	FALSE	0.458324	1663.31	0.450877	62.3093	79
17484	17481	17484	0.0279865	100	FALSE	0.48631	1664.88	0.472317	62.3678	100
17485	17484	17485	0.0149662	98	FALSE	0.501276	1665.75	0.493793	62.4006	98
17486	17485	17486	0.0301032	100	FALSE	0.53138	1666.5	0.516328	62.4287	100
17411	17404	17411	0.0127968	68	FALSE	0.430992	1668.14	0.424593	62.4902	68
17418	17413	17418	0.0336039	100	FALSE	0.493357	1668.75	0.476555	62.513	100
17419	17418	17419	0.0172512	100	FALSE	0.510608	1669.5	0.501983	62.5411	100
17413	17412	17413	0.0196325	100	FALSE	0.459753	1670.69	0.449937	62.5856	100
17415	17414	17415	0.0211154	100	FALSE	0.496168	1671.5	0.485611	62.616	100
17414	17413	17414	0.0152995	97	FALSE	0.475053	1672.62	0.467403	62.6582	97
17416	17414	17416	0.0104046	100	FALSE	0.485457	1673.75	0.480255	62.7003	100
17417	17416	17417	0.00248349	100	FALSE	0.487941	1674.5	0.486699	62.7284	100
17412	17411	17412	0.00912907	65	FALSE	0.440121	1674.63	0.435556	62.7331	65
17421	17420	17421	0.0192366	97	FALSE	0.46615	1676.75	0.456532	62.8127	97
17422	17421	17422	0.0368152	100	FALSE	0.502965	1677.5	0.484558	62.8408	100
17420	17412	17420	0.00679276	64	FALSE	0.446914	1678.56	0.443517	62.8806	64
17423	17420	17423	0.010146	64	FALSE	0.45706	1680.38	0.451987	62.9485	64
17479	17425	17479	0.0108548	73	FALSE	0.518429	1681.5	0.513002	62.9906	73
17424	17423	17424	0.0338294	70	FALSE	0.490889	1681.75	0.473974	63.0001	70
17478	17426	17478	0.0164462	71	FALSE	0.529668	1683.5	0.521444	63.0656	71
17425	17424	17425	0.0166855	70	FALSE	0.507575	1683.51	0.499232	63.0658	70
17426	17425	17426	0.00564677	69	FALSE	0.513221	1685.51	0.510398	63.1409	69
17476	17427	17476	0.00931792	72	FALSE	0.527911	1685.75	0.523252	63.1498	72
17477	17476	17477	0.0133953	100	FALSE	0.541306	1686.5	0.534609	63.1779	100
17398	17397	17398	0.0139471	61	FALSE	0.305399	1686.96	0.298426	63.1951	61
17427	17426	17427	0.00537173	71	FALSE	0.518593	1687.52	0.515907	63.2163	71
17428	17427	17428	0.00231574	92	FALSE	0.520909	1689.3	0.519751	63.2827	92
17475	17430	17475	0.000866177	96	FALSE	0.523338	1690.5	0.522905	63.3278	96
17429	17428	17429	0.000871664	84	FALSE	0.52178	1690.59	0.521345	63.3312	84
17430	17429	17430	0.00069106	67	FALSE	0.522472	1692.18	0.522126	63.3908	67
17431	17430	17431	1.0036e-06	64	FALSE	0.522473	1693.87	0.522472	63.4539	64
17473	17433	17473	1.0036e-06	65	FALSE	0.522476	1694.75	0.522475	63.487	65
17474	17473	17474	1.0036e-06	79	FALSE	0.522477	1695.5	0.522476	63.5151	79
17432	17431	17432	1.0036e-06	61	FALSE	0.522474	1695.73	0.522473	63.5238	61
17470	17434	17470	1.0036e-06	61	FALSE	0.522477	1697.88	0.522476	63.6041	61
17433	17432	17433	1.0036e-06	61	FALSE	0.522475	1698.47	0.522474	63.6262	61
17471	17470	17471	1.0036e-06	61	FALSE	0.522478	1698.75	0.522477	63.6368	61
17472	17471	17472	1.0036e-06	62	FALSE	0.522479	1699.5	0.522478	63.6649	62
17434	17433	17434	1.0036e-06	61	FALSE	0.522476	1702.18	0.522475	63.7655	61
17465	17464	17465	0.00247715	100	FALSE	0.525388	1702.75	0.52415	63.7867	100
17466	17465	17466	1.0036e-06	100	FALSE	0.525389	1703.5	0.525389	63.8148	100
17464	17436	17464	0.000433659	68	FALSE	0.522911	1704.31	0.522694	63.8452	68
17467	17464	17467	0.000431947	92	FALSE	0.523343	1705.88	0.523127	63.9037	92
17435	17434	17435	1.0036e-06	64	FALSE	0.522477	1706.49	0.522476	63.9269	64
17468	17467	17468	1.0036e-06	70	FALSE	0.523344	1706.75	0.523344	63.9365	70
17469	17468	17469	0.000432567	99	FALSE	0.523777	1707.5	0.52356	63.9646	99
17448	17445	17448	0.000432492	92	FALSE	0.524785	1709.5	0.524568	64.0395	92
17445	17438	17445	0.00129896	100	FALSE	0.524352	1710.62	0.523703	64.0817	100
17446	17445	17446	0.000433173	100	FALSE	0.524785	1711.75	0.524569	64.1238	100
17436	17435	17436	1.0036e-06	62	FALSE	0.522478	1711.99	0.522477	64.1327	62
17447	17446	17447	0.00086577	100	FALSE	0.525651	1712.5	0.525218	64.1519	100
17438	17437	17438	0.000574699	69	FALSE	0.523053	1712.89	0.522766	64.1666	69
17439	17438	17439	2.6435e-06	69	FALSE	0.523056	1715.16	0.523055	64.2514	69
17440	17439	17440	1.0036e-06	70	FALSE	0.523057	1716.31	0.523056	64.2947	70
17444	17441	17444	0.000432817	99	FALSE	0.523922	1716.5	0.523706	64.3018	99
17441	17440	17441	0.000432724	71	FALSE	0.52349	1717.62	0.523273	64.3439	71
17442	17441	17442	0.000432995	97	FALSE	0.523923	1718.75	0.523706	64.3861	97
17443	17442	17443	0.000432777	100	FALSE	0.524355	1719.5	0.524139	64.4142	100
17437	17436	17437	1.0036e-06	62	FALSE	0.522479	1719.66	0.522478	64.4202	62
17462	17458	17462	2.6272e-06	69	FALSE	0.523346	1721.75	0.523345	64.4984	69
17463	17462	17463	0.000432925	75	FALSE	0.523779	1722.5	0.523563	64.5265	75
17458	17449	17458	0.000432519	64	FALSE	0.523344	1723.31	0.523127	64.557	64
17459	17458	17459	2.8031e-06	64	FALSE	0.523346	1724.88	0.523345	64.6155	64
17460	17459	17460	1.0036e-06	61	FALSE	0.523347	1725.75	0.523347	64.6483	61
17449	17437	17449	0.000432547	64	FALSE	0.522911	1726.43	0.522695	64.6737	64
17461	17460	17461	1.0036e-06	66	FALSE	0.523348	1726.5	0.523348	64.6764	66
17457	17451	17457	1.0036e-06	81	FALSE	0.522916	1729.5	0.522915	64.7888	81
17450	17449	17450	2.634e-06	64	FALSE	0.522914	1729.55	0.522912	64.7905	64
17451	17450	17451	1.0036e-06	61	FALSE	0.522915	1731.09	0.522914	64.8485	61
17453	17452	17453	0.000433162	99	FALSE	0.523349	1731.5	0.523132	64.8637	99
17452	17451	17452	1.0036e-06	61	FALSE	0.522916	1732.69	0.522915	64.9082	61
17454	17452	17454	0.000432552	66	FALSE	0.523348	1733.88	0.523132	64.9527	66
17455	17454	17455	0.000862013	92	FALSE	0.52421	1734.75	0.523779	64.9854	92
17456	17455	17456	1.6382e-06	73	FALSE	0.524212	1735.5	0.524211	65.0135	73
17564	17536	17564	0.0698634	91	FALSE	0.405162	1737.94	0.370231	65.1048	91
17565	17564	17565	0.0323541	93	FALSE	0.437516	1738.88	0.421339	65.14	93
17566	17565	17566	0.0229808	87	FALSE	0.460497	1739.75	0.449007	65.1727	87
17567	17566	17567	0.0245947	87	FALSE	0.485092	1740.5	0.472795	65.2008	87
17536	17535	17536	0.014538	64	FALSE	0.335299	1740.78	0.32803	65.2114	64
17537	17536	17537	0.0319132	64	FALSE	0.367212	1743.63	0.351256	65.318	64
17563	17539	17563	0.058658	100	FALSE	0.492177	1744.5	0.462848	65.3507	100
17538	17537	17538	0.0402552	64	FALSE	0.407467	1745.26	0.38734	65.379	64
9627	9626	9627	0.00953869	64	FALSE	0.232139	1746.64	0.227369	65.431	64
17539	17538	17539	0.0260518	64	FALSE	0.433519	1747.51	0.420493	65.4635	64
17561	17553	17561	0.000869085	93	FALSE	0.45163	1747.75	0.451196	65.4724	93
17562	17561	17562	1.0036e-06	83	FALSE	0.451631	1748.5	0.451631	65.5005	83
17553	17541	17553	2.3645e-06	64	FALSE	0.450761	1750.31	0.45076	65.5684	64
17540	17539	17540	0.0167949	64	FALSE	0.450314	1750.53	0.441917	65.5764	64
17555	17554	17555	0.018169	96	FALSE	0.471183	1750.88	0.462098	65.5895	96
17556	17555	17556	0.0503884	100	FALSE	0.521571	1751.75	0.496377	65.6223	100
17557	17556	17557	0.0057609	97	FALSE	0.527332	1752.5	0.524452	65.6504	97
17554	17553	17554	0.00225271	61	FALSE	0.453014	1752.88	0.451887	65.6644	61
17558	17554	17558	0.00270337	61	FALSE	0.455717	1754.88	0.454365	65.7393	61
17541	17540	17541	0.000444579	64	FALSE	0.450759	1755.05	0.450536	65.7459	64
17559	17558	17559	0.04863	73	FALSE	0.504347	1755.75	0.480032	65.7721	73
17560	17559	17560	0.0252435	100	FALSE	0.529591	1756.5	0.516969	65.8002	100
17552	17542	17552	0.000433156	75	FALSE	0.45162	1758.5	0.451403	65.8751	75
17542	17541	17542	0.000427789	67	FALSE	0.451186	1759.79	0.450973	65.9234	67
17543	17542	17543	1.0036e-06	67	FALSE	0.451187	1761.08	0.451187	65.9717	67
17544	17543	17544	2.0433e-06	65	FALSE	0.451189	1762.16	0.451188	66.0121	65
17545	17544	17545	0.000128869	64	FALSE	0.451318	1763.31	0.451254	66.0554	64
17546	17545	17546	0.000514542	63	FALSE	0.451833	1764.62	0.451576	66.1046	63
17548	17547	17548	0.00064899	72	FALSE	0.452483	1764.75	0.452158	66.1093	72
17549	17548	17549	1.0036e-06	73	FALSE	0.452484	1765.5	0.452483	66.1374	73
17547	17546	17547	1.0036e-06	63	FALSE	0.451834	1766.25	0.451833	66.1655	63
17535	17398	17535	0.0153616	61	FALSE	0.320761	1766.99	0.31308	66.1932	61
17550	17547	17550	0.0012994	99	FALSE	0.453133	1767.75	0.452484	66.2216	99
17551	17550	17551	1.0036e-06	99	FALSE	0.453134	1768.5	0.453134	66.2497	99
17721	17704	17721	0.0641649	100	FALSE	0.417404	1770.5	0.385322	66.3247	100
17704	17568	17704	0.0201937	68	FALSE	0.353239	1772.13	0.343142	66.3855	68
17720	17705	17720	0.0732543	100	FALSE	0.452242	1772.5	0.415615	66.3996	100
17705	17704	17705	0.0257484	100	FALSE	0.378988	1773.75	0.366113	66.4464	100
17706	17705	17706	0.00971724	62	FALSE	0.388705	1775	0.383846	66.4933	62
17707	17706	17707	0.0166703	62	FALSE	0.405375	1776	0.39704	66.5307	62
17708	17707	17708	0.018422	91	FALSE	0.423797	1777	0.414586	66.5682	91
17709	17708	17709	0.0261177	98	FALSE	0.449915	1778	0.436856	66.6058	98
17710	17709	17710	0.000427365	88	FALSE	0.450342	1779.01	0.450129	66.6434	88
17711	17710	17711	0.000874655	88	FALSE	0.451217	1780.02	0.45078	66.6813	88
17712	17711	17712	1.0036e-06	62	FALSE	0.451218	1781.04	0.451217	66.7195	62
17713	17712	17713	1.0036e-06	62	FALSE	0.451219	1782.08	0.451218	66.7584	62
17714	17713	17714	1.0036e-06	62	FALSE	0.45122	1783.16	0.451219	66.7988	62
17715	17714	17715	1.0036e-06	88	FALSE	0.451221	1784.31	0.45122	66.8421	88
17717	17716	17717	0.000433457	99	FALSE	0.451655	1784.5	0.451439	66.8491	99
17716	17715	17716	1.0036e-06	89	FALSE	0.451222	1785.62	0.451221	66.8913	89
17718	17716	17718	1.0036e-06	90	FALSE	0.451223	1786.75	0.451222	66.9334	90
17719	17718	17719	0.000437742	93	FALSE	0.451661	1787.5	0.451442	66.9615	93
17684	17683	17684	0.0360857	99	FALSE	0.414512	1789.88	0.396469	67.0505	99
17685	17684	17685	0.0391455	100	FALSE	0.453658	1790.75	0.434085	67.0832	100
17686	17685	17686	0.000439107	100	FALSE	0.454097	1791.5	0.453877	67.1113	100
17568	17535	17568	0.0122846	64	FALSE	0.333046	1793.2	0.326903	67.1749	64
17683	17569	17683	0.0262657	96	FALSE	0.378426	1793.35	0.365294	67.1807	96
17701	17700	17701	0.0319219	100	FALSE	0.466116	1793.5	0.450155	67.1863	100
17700	17687	17700	0.0352066	100	FALSE	0.434194	1794.62	0.416591	67.2284	100
17702	17700	17702	0.0677928	100	FALSE	0.501987	1795.75	0.46809	67.2706	100
17703	17702	17703	0.000825543	84	FALSE	0.502812	1796.5	0.5024	67.2986	84
17687	17683	17687	0.0205611	100	FALSE	0.398987	1796.83	0.388707	67.3109	100
17688	17687	17688	0.0386903	100	FALSE	0.437678	1799.03	0.418333	67.3934	100
17689	17688	17689	0.00537177	98	FALSE	0.44305	1800.06	0.440364	67.4319	98
17690	17689	17690	0.000456147	98	FALSE	0.443506	1801.11	0.443278	67.4715	98
17691	17690	17691	0.000652211	97	FALSE	0.444158	1802.23	0.443832	67.5132	97
17692	17691	17692	1.0036e-06	61	FALSE	0.444159	1803.45	0.444158	67.5591	61
17699	17693	17699	0.00831345	94	FALSE	0.452473	1803.5	0.448317	67.5609	94
17693	17692	17693	1.0036e-06	72	FALSE	0.44416	1804.91	0.444159	67.6136	72
17694	17693	17694	1.0036e-06	86	FALSE	0.444161	1806.31	0.44416	67.6662	86
17696	17695	17696	0.000438066	84	FALSE	0.445249	1806.5	0.44503	67.6733	84
17695	17694	17695	0.000649708	67	FALSE	0.444811	1807.62	0.444486	67.7154	67
17697	17695	17697	0.000433921	83	FALSE	0.445244	1808.75	0.445028	67.7575	83
17698	17697	17698	1.0036e-06	69	FALSE	0.445246	1809.5	0.445245	67.7856	69
17591	17590	17591	0.0259539	91	FALSE	0.446724	1812.5	0.433747	67.898	91
17569	17568	17569	0.0191151	64	FALSE	0.352161	1814.27	0.342603	67.9643	64
17590	17572	17590	0.0126604	64	FALSE	0.42077	1814.61	0.41444	67.977	64
17598	17592	17598	0.00771878	100	FALSE	0.444503	1814.75	0.440644	67.9823	100
17599	17598	17599	0.00827582	100	FALSE	0.452779	1815.5	0.448641	68.0104	100
17571	17570	17571	0.0167325	64	FALSE	0.395775	1816.56	0.387409	68.0502	64
17592	17590	17592	0.0160147	70	FALSE	0.436784	1816.72	0.428777	68.0561	70
17594	17593	17594	0.0234248	100	FALSE	0.476371	1817.5	0.464659	68.0853	100
17593	17592	17593	0.0161621	66	FALSE	0.452947	1818.69	0.444866	68.1298	66
17595	17593	17595	0.0279926	100	FALSE	0.480939	1819.88	0.466943	68.1743	100
17596	17595	17596	0.000453108	100	FALSE	0.481392	1820.75	0.481166	68.2071	100
17597	17596	17597	0.000433045	100	FALSE	0.481825	1821.5	0.481609	68.2352	100
17572	17571	17572	0.0123346	64	FALSE	0.408109	1822.12	0.401942	68.2586	64
17581	17574	17581	0.0270247	100	FALSE	0.470076	1823.5	0.456564	68.3101	100
17574	17573	17574	0.0181647	92	FALSE	0.443052	1825.28	0.433969	68.3768	92
17580	17575	17580	0.0131345	100	FALSE	0.468922	1825.5	0.462354	68.385	100
17575	17574	17575	0.0127353	87	FALSE	0.455787	1827.06	0.449419	68.4435	87
17577	17576	17577	0.00721043	100	FALSE	0.474129	1827.5	0.470524	68.4599	100
17576	17575	17576	0.0111312	91	FALSE	0.466918	1828.62	0.461353	68.5021	91
17573	17572	17573	0.0167777	64	FALSE	0.424887	1829.64	0.416498	68.5401	64
17578	17576	17578	0.0298696	96	FALSE	0.496788	1829.75	0.481853	68.5442	96
17579	17578	17579	0.0250929	94	FALSE	0.521881	1830.5	0.509334	68.5723	94
17589	17582	17589	0.00840211	65	FALSE	0.44494	1832.5	0.440739	68.6472	65
17582	17573	17582	0.0116507	64	FALSE	0.436538	1834	0.430712	68.7034	64
17570	17569	17570	0.0268816	64	FALSE	0.379042	1835.19	0.365601	68.7479	64
17583	17582	17583	0.0231981	64	FALSE	0.459736	1835.5	0.448137	68.7596	64
17588	17584	17588	0.0170246	64	FALSE	0.483672	1835.5	0.47516	68.7596	64
17584	17583	17584	0.00691168	64	FALSE	0.466648	1837	0.463192	68.8158	64
17586	17585	17586	0.0464471	100	FALSE	0.530279	1837.5	0.507055	68.8345	100
17585	17584	17585	0.017184	66	FALSE	0.483832	1838.5	0.47524	68.872	66
17587	17585	17587	0.0369062	100	FALSE	0.520738	1839.5	0.502285	68.9095	100
17680	17669	17680	0.0112384	87	FALSE	0.41242	1841.88	0.406801	68.9984	87
17681	17680	17681	0.0123588	96	FALSE	0.424779	1842.75	0.4186	69.0312	96
17682	17681	17682	0.048429	100	FALSE	0.473208	1843.5	0.448994	69.0593	100
17669	17600	17669	0.00985782	64	FALSE	0.401182	1845.48	0.396253	69.1336	64
17676	17670	17676	0.0133363	87	FALSE	0.421785	1845.94	0.415116	69.1506	87
17677	17676	17677	0.010653	92	FALSE	0.432438	1846.88	0.427111	69.1857	92
17678	17677	17678	0.00932688	95	FALSE	0.441764	1847.75	0.437101	69.2185	95
17679	17678	17679	0.0188976	100	FALSE	0.460662	1848.5	0.451213	69.2466	100
17670	17669	17670	0.00726627	64	FALSE	0.408448	1849.09	0.404815	69.2689	64
17672	17671	17672	0.00701652	61	FALSE	0.424866	1850.75	0.421358	69.3309	61
17673	17672	17673	0.00798576	61	FALSE	0.432852	1851.5	0.428859	69.359	61
17671	17670	17671	0.00940111	64	FALSE	0.417849	1852.25	0.413149	69.3871	64
17674	17671	17674	0.0112688	62	FALSE	0.429118	1853.75	0.423484	69.4433	62
17600	17570	17600	0.0122819	64	FALSE	0.391324	1853.81	0.385183	69.4456	64
17675	17674	17675	0.0247297	74	FALSE	0.453848	1854.5	0.441483	69.4714	74
17668	17601	17668	0.0485496	100	FALSE	0.452653	1856.5	0.428378	69.5463	100
17609	17605	17609	0.0108559	71	FALSE	0.447356	1859.5	0.441928	69.6587	71
17605	17604	17605	0.00979177	64	FALSE	0.4365	1860.69	0.431604	69.7032	64
17606	17605	17606	0.014874	64	FALSE	0.451374	1861.88	0.443937	69.7477	64
17601	17600	17601	0.0127792	64	FALSE	0.404103	1862.14	0.397714	69.7576	64
17607	17606	17607	0.0176715	64	FALSE	0.469046	1862.75	0.46021	69.7804	64
17608	17607	17608	0.0235562	69	FALSE	0.492602	1863.5	0.480824	69.8085	69
17604	17603	17604	0.00457745	64	FALSE	0.426708	1863.52	0.42442	69.8094	64
17610	17604	17610	0.0340107	96	FALSE	0.460719	1866.36	0.443714	69.9156	96
17616	17611	17616	0.00229371	75	FALSE	0.487436	1866.5	0.48629	69.9209	75
17611	17610	17611	0.0244237	96	FALSE	0.485143	1867.72	0.472931	69.9666	96
17602	17601	17602	0.0138058	64	FALSE	0.417909	1867.78	0.411006	69.969	64
17612	17611	17612	0.00104234	99	FALSE	0.486185	1868.94	0.485664	70.0122	99
17613	17612	17613	1.0036e-06	66	FALSE	0.486186	1869.88	0.486186	70.0473	66
17614	17613	17614	0.000863222	99	FALSE	0.487049	1870.75	0.486618	70.0801	99
17615	17614	17615	1.0036e-06	100	FALSE	0.48705	1871.5	0.48705	70.1082	100
17645	17644	17645	0.0093502	100	FALSE	0.438546	1874.2	0.433871	70.2093	100
17646	17645	17646	0.000507201	65	FALSE	0.439053	1875.39	0.438799	70.2541	65
17655	17647	17655	0.00173704	100	FALSE	0.441222	1875.5	0.440354	70.2581	100
17647	17646	17647	0.000432417	64	FALSE	0.439485	1876.79	0.439269	70.3064	64
17603	17602	17603	0.00422171	64	FALSE	0.422131	1877.57	0.42002	70.3354	64
17648	17647	17648	1.0036e-06	65	FALSE	0.439486	1878.08	0.439486	70.3546	65
17649	17648	17649	1.1238e-06	62	FALSE	0.439487	1879.16	0.439487	70.395	62
17650	17649	17650	0.000861684	65	FALSE	0.440349	1880.31	0.439918	70.4383	65
17652	17651	17652	1.0036e-06	100	FALSE	0.443388	1880.5	0.443387	70.4454	100
17644	17617	17644	0.00445727	64	FALSE	0.429196	1880.67	0.426967	70.4519	64
17651	17650	17651	0.00303749	100	FALSE	0.443387	1881.62	0.441868	70.4875	100
17653	17651	17653	0.00086656	99	FALSE	0.444253	1882.75	0.44382	70.5297	99
17654	17653	17654	0.00129937	99	FALSE	0.445553	1883.5	0.444903	70.5578	99
17665	17657	17665	0.0141994	99	FALSE	0.458665	1886.88	0.451565	70.6842	99
17656	17644	17656	0.00665362	64	FALSE	0.435849	1887.15	0.432522	70.6946	64
17666	17665	17666	0.0219547	96	FALSE	0.48062	1887.75	0.469642	70.717	96
17667	17666	17667	0.0635416	100	FALSE	0.544161	1888.5	0.51239	70.7451	100
17657	17656	17657	0.00861643	64	FALSE	0.444466	1889.3	0.440157	70.7752	64
17664	17658	17664	0.054073	100	FALSE	0.513972	1890.5	0.486935	70.82	100
17617	17603	17617	0.00260741	64	FALSE	0.424738	1891.61	0.423435	70.8615	64
17658	17657	17658	0.0154331	64	FALSE	0.459899	1891.73	0.452182	70.8662	64
17659	17658	17659	0.0121856	62	FALSE	0.472084	1892.97	0.465992	70.9125	62
17660	17659	17660	0.0245985	69	FALSE	0.496683	1893.94	0.484384	70.9488	69
17661	17660	17661	0.0237052	91	FALSE	0.520388	1894.88	0.508535	70.9839	91
17662	17661	17662	0.0235242	62	FALSE	0.543912	1895.75	0.53215	71.0166	62
17663	17662	17663	0.0476496	99	FALSE	0.591562	1896.5	0.567737	71.0447	99
17640	17639	17640	0.000844135	100	FALSE	0.428028	1898.5	0.427606	71.1197	100
17639	17618	17639	2.6764e-06	65	FALSE	0.427184	1899.69	0.427182	71.1642	65
17641	17639	17641	1.0036e-06	65	FALSE	0.427185	1900.88	0.427184	71.2086	65
17642	17641	17642	0.000997465	70	FALSE	0.428182	1901.75	0.427683	71.2414	70
17643	17642	17643	0.00301606	76	FALSE	0.431198	1902.5	0.42969	71.2695	76
17618	17617	17618	0.00244273	62	FALSE	0.427181	1902.54	0.42596	71.271	62
17619	17618	17619	0.00267463	62	FALSE	0.429856	1905.39	0.428518	71.3778	62
17638	17621	17638	0.0189448	100	FALSE	0.469981	1906.5	0.460509	71.4194	100
17620	17619	17620	0.00961049	64	FALSE	0.439466	1906.78	0.434661	71.43	64
17637	17622	17637	0.0328917	100	FALSE	0.504974	1908.5	0.488528	71.4943	100
17621	17620	17621	0.0115703	64	FALSE	0.451036	1908.57	0.445251	71.4968	64
17622	17621	17622	0.0210454	65	FALSE	0.472082	1910.64	0.461559	71.5743	65
17635	17623	17635	0.0316285	100	FALSE	0.522721	1910.75	0.506907	71.5786	100
17636	17635	17636	0.0316329	100	FALSE	0.554354	1911.5	0.538538	71.6067	100
17623	17622	17623	0.0190109	90	FALSE	0.491093	1912.77	0.481587	71.6543	90
17634	17624	17634	0.0305051	100	FALSE	0.559706	1913.5	0.544453	71.6816	100
17624	17623	17624	0.0381078	63	FALSE	0.529201	1914.79	0.510147	71.7301	63
17625	17624	17625	0.0451681	69	FALSE	0.574369	1916.09	0.551785	71.7786	69
17626	17625	17626	0.0141654	62	FALSE	0.588534	1917.18	0.581451	71.8194	62
17627	17626	17627	0.0241891	62	FALSE	0.612723	1918.36	0.600629	71.8636	62
17633	17628	17633	0.0577921	100	FALSE	0.696775	1918.5	0.667879	71.8689	100
17628	17627	17628	0.0262597	100	FALSE	0.638983	1919.72	0.625853	71.9145	100
17629	17628	17629	0.00793644	100	FALSE	0.646919	1920.94	0.642951	71.9602	100
17630	17629	17630	0.00089894	99	FALSE	0.647818	1921.88	0.647369	71.9953	99
17631	17630	17631	0.000433669	99	FALSE	0.648252	1922.75	0.648035	72.0281	99
17632	17631	17632	0.000867246	99	FALSE	0.649119	1923.5	0.648686	72.0562	99
9634	9633	9634	0.0697794	100	FALSE	0.417774	1926.5	0.382884	72.1686	100
9631	9630	9631	0.0346419	64	FALSE	0.313896	1927.28	0.296575	72.1978	64
9633	9632	9633	0.0111435	63	FALSE	0.347994	1927.5	0.342422	72.206	63
9635	9633	9635	0.0167752	91	FALSE	0.364769	1928.5	0.356382	72.2435	91
9632	9631	9632	0.022955	64	FALSE	0.336851	1929.56	0.325373	72.2833	64
9639	9636	9639	0.0383667	96	FALSE	0.404854	1930.5	0.38567	72.3184	96
9636	9632	9636	0.0296364	96	FALSE	0.366487	1931.62	0.351669	72.3606	96
9637	9636	9637	0.0206215	99	FALSE	0.387109	1932.75	0.376798	72.4027	99
9638	9637	9638	0.00877221	97	FALSE	0.395881	1933.5	0.391495	72.4308	97
9630	9629	9630	0.0253654	64	FALSE	0.279254	1933.68	0.266571	72.4377	64
9663	9640	9663	0.0642619	100	FALSE	0.366939	1935.5	0.334808	72.5057	100
9651	9642	9651	0.0590289	100	FALSE	0.400477	1937.5	0.370963	72.5806	100
9642	9641	9642	0.0274795	64	FALSE	0.341449	1939.21	0.327709	72.6447	64
9650	9643	9650	0.0226129	66	FALSE	0.388607	1939.5	0.377301	72.6556	66
9640	9630	9640	0.0234237	64	FALSE	0.302677	1940.09	0.290966	72.6775	64
9643	9642	9643	0.024546	64	FALSE	0.365994	1940.92	0.353721	72.7088	64
9644	9643	9644	0.0646868	71	FALSE	0.430681	1942.34	0.398338	72.7621	71
9649	9645	9649	0.032037	100	FALSE	0.48382	1942.5	0.467801	72.768	100
9645	9644	9645	0.0211014	64	FALSE	0.451783	1943.69	0.441232	72.8124	64
9641	9640	9641	0.0112915	61	FALSE	0.313969	1944.67	0.308323	72.8493	61
9646	9645	9646	0.0424017	90	FALSE	0.494184	1944.88	0.472984	72.8569	90
9647	9646	9647	0.0122117	100	FALSE	0.506396	1945.75	0.50029	72.8897	100
9648	9647	9648	0.00462512	100	FALSE	0.511021	1946.5	0.508709	72.9178	100
9662	9652	9662	0.0407203	100	FALSE	0.370483	1948.5	0.350123	72.9927	100
9652	9641	9652	0.0157941	61	FALSE	0.329763	1950.13	0.321866	73.0539	61
9629	9628	9629	0.0137216	61	FALSE	0.253888	1951.27	0.247028	73.0965	61
9660	9654	9660	0.0101567	61	FALSE	0.385245	1951.75	0.380167	73.1145	61
9653	9652	9653	0.0235954	64	FALSE	0.353359	1951.77	0.341561	73.115	64
9661	9660	9661	0.0556007	100	FALSE	0.440846	1952.5	0.413045	73.1426	100
9654	9653	9654	0.0217298	64	FALSE	0.375088	1953.53	0.364223	73.1812	64
9655	9654	9655	0.0135128	88	FALSE	0.388601	1955.31	0.381845	73.2479	88
9657	9656	9657	0.0212932	86	FALSE	0.421131	1955.5	0.410485	73.2549	86
9656	9655	9656	0.0112371	79	FALSE	0.399838	1956.62	0.39422	73.2971	79
9658	9656	9658	0.00146723	99	FALSE	0.401305	1957.75	0.400572	73.3392	99
9659	9658	9659	0.000982225	97	FALSE	0.402288	1958.5	0.401797	73.3673	97
9742	9726	9742	0.058016	99	FALSE	0.373197	1961.88	0.344189	73.4938	99
9743	9742	9743	0.0286259	100	FALSE	0.401823	1962.75	0.38751	73.5265	100
9744	9743	9744	0.00170158	100	FALSE	0.403524	1963.5	0.402674	73.5546	100
9726	9665	9726	0.022532	69	FALSE	0.315181	1964.01	0.303915	73.5739	69
9727	9726	9727	0.0259218	94	FALSE	0.341103	1966.15	0.328142	73.654	94
9728	9727	9728	0.0149429	66	FALSE	0.356045	1967.31	0.348574	73.6973	66
9741	9730	9741	0.0360294	76	FALSE	0.415896	1968.5	0.397881	73.7419	76
9729	9728	9729	0.0108447	71	FALSE	0.36689	1968.62	0.361468	73.7463	71
9664	9629	9664	0.0180348	64	FALSE	0.271923	1968.86	0.262906	73.7554	64
9730	9729	9730	0.0129762	68	FALSE	0.379866	1970.23	0.373378	73.8068	68
9738	9732	9738	0.00810808	98	FALSE	0.405881	1971.88	0.401827	73.8684	98
9731	9730	9731	0.00970067	93	FALSE	0.389567	1971.96	0.384717	73.8716	93
9739	9738	9739	0.00639114	98	FALSE	0.412273	1972.75	0.409077	73.9011	98
9740	9739	9740	0.00154446	100	FALSE	0.413817	1973.5	0.413045	73.9292	100
9732	9731	9732	0.00820626	87	FALSE	0.397773	1973.92	0.39367	73.945	87
9733	9732	9733	0.00211869	87	FALSE	0.399892	1975.97	0.398833	74.0217	87
9734	9733	9734	0.00542322	99	FALSE	0.405315	1976.94	0.402604	74.058	99
9665	9664	9665	0.0207256	64	FALSE	0.292649	1977.72	0.282286	74.0872	64
9735	9734	9735	1.0036e-06	95	FALSE	0.405316	1977.88	0.405316	74.0931	95
9736	9735	9736	1.0036e-06	93	FALSE	0.405317	1978.75	0.405317	74.1259	93
9737	9736	9737	0.000432905	100	FALSE	0.40575	1979.5	0.405534	74.154	100
9722	9666	9722	0.0128947	70	FALSE	0.32944	1981.94	0.322992	74.2453	70
9723	9722	9723	0.0398474	99	FALSE	0.369287	1982.88	0.349364	74.2804	99
9724	9723	9724	0.0311266	100	FALSE	0.400414	1983.75	0.384851	74.3132	100
9725	9724	9725	0.0198552	100	FALSE	0.420269	1984.5	0.410341	74.3413	100
9689	9668	9689	0.0436989	91	FALSE	0.389274	1986.75	0.367424	74.4256	91
9690	9689	9690	0.0758982	100	FALSE	0.465172	1987.5	0.427223	74.4537	100
9687	9669	9687	0.0580852	100	FALSE	0.412372	1989.75	0.38333	74.538	100
9668	9667	9668	0.00658214	61	FALSE	0.345575	1990.13	0.342284	74.5522	61
9688	9687	9688	0.0118843	100	FALSE	0.424257	1990.5	0.418315	74.5661	100
9666	9665	9666	0.0238964	64	FALSE	0.316545	1991.42	0.304597	74.6005	64
9681	9670	9681	0.013722	100	FALSE	0.389036	1992.98	0.382175	74.6591	100
9669	9668	9669	0.00871233	62	FALSE	0.354287	1993.51	0.349931	74.6788	62
9682	9681	9682	0.000789344	90	FALSE	0.389826	1993.97	0.389431	74.696	90
9683	9682	9683	0.000409072	90	FALSE	0.390235	1994.94	0.39003	74.7323	90
9684	9683	9684	0.000863715	100	FALSE	0.391098	1995.88	0.390667	74.7674	100
9685	9684	9685	0.000865694	100	FALSE	0.391964	1996.75	0.391531	74.8002	100
9670	9669	9670	0.021027	64	FALSE	0.375314	1997.27	0.364801	74.8197	64
9686	9685	9686	0.000862069	100	FALSE	0.392826	1997.5	0.392395	74.8283	100
9679	9671	9679	0.0520937	100	FALSE	0.43478	1999.75	0.408733	74.9126	100
9680	9679	9680	0.011916	100	FALSE	0.446696	2000.5	0.440738	74.9407	100
9667	9666	9667	0.0224477	62	FALSE	0.338993	2000.9	0.327769	74.9558	62
9671	9670	9671	0.00737169	64	FALSE	0.382686	2001.55	0.379	74.9802	64
9672	9671	9672	0.0118281	64	FALSE	0.394514	2003.36	0.3886	75.0478	64
9674	9673	9674	0.0290943	96	FALSE	0.443421	2003.5	0.428874	75.0531	96
9673	9672	9673	0.0198126	64	FALSE	0.414327	2004.72	0.40442	75.0987	64
9675	9673	9675	0.0232736	64	FALSE	0.4376	2005.94	0.425963	75.1444	64
9676	9675	9676	0.0381718	100	FALSE	0.475772	2006.88	0.456686	75.1795	100
9677	9676	9677	0.0107081	99	FALSE	0.48648	2007.75	0.481126	75.2123	99
9678	9677	9678	0.0293755	100	FALSE	0.515856	2008.5	0.501168	75.2404	100
9721	9692	9721	0.010493	69	FALSE	0.393351	2011.5	0.388104	75.3528	69
9691	9667	9691	0.0252927	99	FALSE	0.364286	2011.68	0.351639	75.3594	99
9692	9691	9692	0.0185724	72	FALSE	0.382858	2013.35	0.373572	75.4221	72
9720	9694	9720	0.0112109	79	FALSE	0.412091	2014.5	0.406486	75.4651	79
9693	9692	9693	0.0105004	69	FALSE	0.393358	2015.2	0.388108	75.4915	69
9719	9695	9719	0.0266986	69	FALSE	0.429607	2016.5	0.416257	75.5401	69
9694	9693	9694	0.00752228	69	FALSE	0.400881	2017.41	0.397119	75.5741	69
9713	9712	9713	0.00172732	65	FALSE	0.406091	2019.88	0.405227	75.6665	65
9711	9696	9711	1.0036e-06	61	FALSE	0.404363	2019.94	0.404362	75.6688	61
9695	9694	9695	0.0020273	66	FALSE	0.402908	2020.32	0.401894	75.683	66
9714	9713	9714	2.6764e-06	68	FALSE	0.406094	2020.75	0.406092	75.6993	68
9715	9714	9715	0.000434088	69	FALSE	0.406528	2021.5	0.406311	75.7274	69
9712	9711	9712	1.0036e-06	61	FALSE	0.404364	2021.88	0.404363	75.7414	61
9716	9712	9716	0.000361719	73	FALSE	0.404726	2023.88	0.404545	75.8163	73
9696	9695	9696	0.00145396	87	FALSE	0.404362	2024.13	0.403635	75.826	87
9717	9716	9717	0.000433229	79	FALSE	0.405159	2024.75	0.404942	75.8491	79
9718	9717	9718	0.00197608	100	FALSE	0.407135	2025.5	0.406147	75.8772	100
9697	9696	9697	9.461e-06	62	FALSE	0.404371	2028.33	0.404367	75.9831	62
9698	9697	9698	0.000419644	62	FALSE	0.404791	2029.65	0.404581	76.0328	62
9701	9700	9701	0.000433061	73	FALSE	0.405227	2030.88	0.40501	76.0786	73
9699	9698	9699	1.504e-06	61	FALSE	0.404792	2031.3	0.404792	76.0947	61
9702	9701	9702	0.00390368	99	FALSE	0.409131	2031.75	0.407179	76.1113	99
9703	9702	9703	1.0036e-06	100	FALSE	0.409132	2032.5	0.409131	76.1394	100
9700	9699	9700	1.468e-06	65	FALSE	0.404794	2033.61	0.404793	76.181	65
9705	9704	9705	1.0036e-06	67	FALSE	0.404798	2034.75	0.404797	76.2237	67
9706	9705	9706	1.0036e-06	71	FALSE	0.404799	2035.5	0.404798	76.2518	71
9704	9700	9704	2.6282e-06	65	FALSE	0.404797	2036.34	0.404795	76.2834	65
9707	9704	9707	0.000425392	65	FALSE	0.405222	2037.94	0.405009	76.3431	65
9708	9707	9708	2.0497e-06	62	FALSE	0.405224	2038.88	0.405223	76.3783	62
9709	9708	9709	1.0336e-06	78	FALSE	0.405225	2039.75	0.405224	76.411	78
9710	9709	9710	4.0465e-06	90	FALSE	0.405229	2040.5	0.405227	76.4391	90
16607	16606	16607	0.0162379	65	FALSE	0.320066	2043.88	0.311947	76.5656	65
16605	16259	16605	0.0162436	64	FALSE	0.293987	2044.14	0.285865	76.5755	64
16608	16607	16608	0.0358311	96	FALSE	0.355897	2044.75	0.337981	76.5983	96
16609	16608	16609	0.0855435	100	FALSE	0.44144	2045.5	0.398668	76.6264	100
16606	16605	16606	0.00984077	64	FALSE	0.303828	2046.28	0.298907	76.6557	64
16614	16610	16614	0.0275881	67	FALSE	0.366163	2047.5	0.352369	76.7014	67
16610	16606	16610	0.0347476	66	FALSE	0.338575	2048.69	0.321201	76.7458	66
16611	16610	16611	0.0253569	67	FALSE	0.363932	2049.88	0.351254	76.7903	67
16612	16611	16612	0.0569853	100	FALSE	0.420917	2050.75	0.392425	76.8231	100
16613	16612	16613	0.00333211	100	FALSE	0.424249	2051.5	0.422583	76.8512	100
16604	16260	16604	0.0349808	68	FALSE	0.332828	2053.5	0.315338	76.9261	68
16600	16591	16600	0.0562085	100	FALSE	0.377557	2055.94	0.349452	77.0174	100
16601	16600	16601	0.0232485	100	FALSE	0.400805	2056.88	0.389181	77.0525	100
16602	16601	16602	0.00781937	61	FALSE	0.408625	2057.75	0.404715	77.0853	61
16259	16258	16259	0.0139999	62	FALSE	0.277743	2058.14	0.270743	77.0998	62
16603	16602	16603	0.00860818	88	FALSE	0.417233	2058.5	0.412929	77.1134	88
16591	16261	16591	0.0169268	64	FALSE	0.321348	2059.5	0.312885	77.1509	64
16593	16592	16593	0.0148889	64	FALSE	0.344564	2060.88	0.33712	77.2024	64
16594	16593	16594	0.0236869	64	FALSE	0.368251	2061.75	0.356408	77.2352	64
16595	16594	16595	0.0219718	64	FALSE	0.390223	2062.5	0.379237	77.2633	64
16592	16591	16592	0.00832701	64	FALSE	0.329675	2063.06	0.325512	77.2843	64
16596	16592	16596	0.0143436	64	FALSE	0.344019	2065.25	0.336847	77.3663	64
16598	16597	16598	0.0362941	100	FALSE	0.416759	2065.5	0.398612	77.3757	100
16597	16596	16597	0.0364464	97	FALSE	0.380465	2066.5	0.362242	77.4131	97
16599	16597	16599	0.0840888	100	FALSE	0.464554	2067.5	0.42251	77.4506	100
16526	16525	16526	0.0664112	100	FALSE	0.438248	2070.5	0.405042	77.563	100
16514	16513	16514	0.0107644	65	FALSE	0.334955	2071.17	0.329573	77.5881	65
16525	16515	16525	0.0226238	94	FALSE	0.371837	2071.5	0.360525	77.6004	94
16260	16259	16260	0.0201045	64	FALSE	0.297848	2072.13	0.287795	77.624	64
16527	16525	16527	0.020278	95	FALSE	0.392115	2072.5	0.381976	77.6379	95
16515	16514	16515	0.014258	65	FALSE	0.349213	2073.34	0.342084	77.6694	65
16516	16515	16516	0.0507652	96	FALSE	0.399978	2075.18	0.374596	77.7384	96
16517	16516	16517	0.0353048	96	FALSE	0.435283	2076.37	0.417631	77.7827	96
16524	16518	16524	0.0873083	100	FALSE	0.537202	2076.5	0.493548	77.7877	100
16518	16517	16518	0.0146112	96	FALSE	0.449894	2077.73	0.442589	77.834	96
16519	16518	16519	0.0110693	100	FALSE	0.460963	2078.97	0.455429	77.8802	100
16520	16519	16520	0.000793232	96	FALSE	0.461757	2079.94	0.46136	77.9165	96
16521	16520	16521	0.000873246	97	FALSE	0.46263	2080.88	0.462193	77.9516	97
16513	16262	16513	0.00983933	64	FALSE	0.32419	2081.47	0.319271	77.9739	64
16522	16521	16522	2.6279e-06	96	FALSE	0.462633	2081.75	0.462631	77.9844	96
16523	16522	16523	0.000433647	97	FALSE	0.463066	2082.5	0.462849	78.0125	97
16529	16528	16529	0.0659273	100	FALSE	0.411801	2084.75	0.378838	78.0968	100
16530	16529	16530	0.0370294	98	FALSE	0.448831	2085.5	0.430316	78.1249	98
16544	16532	16544	0.0367426	99	FALSE	0.421151	2087.5	0.40278	78.1998	99
16534	16533	16534	0.0495546	100	FALSE	0.443817	2089.5	0.41904	78.2747	100
16532	16531	16532	0.0186884	64	FALSE	0.384408	2089.77	0.375064	78.2847	64
16261	16260	16261	0.00657381	64	FALSE	0.304421	2090.76	0.301135	78.322	64
16528	16513	16528	0.0216836	64	FALSE	0.345874	2091.77	0.335032	78.3598	64
16541	16535	16541	0.0119445	67	FALSE	0.422779	2091.88	0.416806	78.3637	67
16533	16532	16533	0.00985402	64	FALSE	0.394262	2092.03	0.389335	78.3695	64
16542	16541	16542	0.00941048	71	FALSE	0.432189	2092.75	0.427484	78.3965	71
16543	16542	16543	0.0221405	100	FALSE	0.45433	2093.5	0.443259	78.4246	100
16535	16533	16535	0.0165718	70	FALSE	0.410834	2094.56	0.402548	78.4644	70
16537	16536	16537	0.00582658	96	FALSE	0.422069	2095.75	0.419156	78.5088	96
16538	16537	16538	0.022321	100	FALSE	0.44439	2096.5	0.43323	78.5369	100
16536	16535	16536	0.0054083	94	FALSE	0.416242	2097.25	0.413538	78.565	94
16539	16536	16539	0.00688109	98	FALSE	0.423124	2098.75	0.419683	78.6212	98
16531	16528	16531	0.0198458	64	FALSE	0.36572	2098.79	0.355797	78.6228	64
16540	16539	16540	0.0475712	100	FALSE	0.470695	2099.5	0.446909	78.6493	100
16590	16545	16590	0.0661619	100	FALSE	0.448356	2101.5	0.415275	78.7242	100
16589	16574	16589	0.0293849	67	FALSE	0.441445	2103.5	0.426752	78.7992	67
16574	16546	16574	0.0133542	61	FALSE	0.41206	2105.58	0.405383	78.8772	61
16586	16576	16586	0.0188014	75	FALSE	0.468116	2106.88	0.458715	78.9256	75
16575	16574	16575	0.0199523	64	FALSE	0.432012	2107.66	0.422036	78.9552	64
16587	16586	16587	0.0210001	100	FALSE	0.489116	2107.75	0.478616	78.9584	100
16545	16531	16545	0.0164742	64	FALSE	0.382194	2107.82	0.373957	78.9609	64
16588	16587	16588	0.0434136	100	FALSE	0.53253	2108.5	0.510823	78.9865	100
16576	16575	16576	0.0173025	64	FALSE	0.449315	2110.33	0.440663	79.055	64
16578	16577	16578	0.0311538	64	FALSE	0.498753	2110.94	0.483176	79.0778	64
16579	16578	16579	0.0118592	64	FALSE	0.510612	2111.88	0.504683	79.1129	64
16580	16579	16580	0.0175954	65	FALSE	0.528208	2112.75	0.51941	79.1457	65
16581	16580	16581	0.0292567	96	FALSE	0.557464	2113.5	0.542836	79.1738	96
16577	16576	16577	0.0182847	61	FALSE	0.467599	2113.78	0.458457	79.1843	61
16546	16545	16546	0.0165115	64	FALSE	0.398706	2114.13	0.39045	79.1975	64
16585	16582	16585	0.0451166	100	FALSE	0.524502	2115.5	0.501944	79.2487	100
16582	16577	16582	0.011786	62	FALSE	0.479385	2116.62	0.473492	79.2908	62
16583	16582	16583	0.00894326	76	FALSE	0.488329	2117.75	0.483857	79.333	76
16584	16583	16584	0.022648	100	FALSE	0.510976	2118.5	0.499652	79.3611	100
16573	16547	16573	0.018949	94	FALSE	0.434979	2120.5	0.425504	79.436	94
16262	16261	16262	0.00992965	64	FALSE	0.314351	2122.02	0.309386	79.493	64
16547	16546	16547	0.0173243	64	FALSE	0.41603	2122.68	0.407368	79.5178	64
16571	16548	16571	0.028469	96	FALSE	0.463776	2122.75	0.449541	79.5203	96
16572	16571	16572	0.0288473	90	FALSE	0.492623	2123.5	0.4782	79.5484	90
16548	16547	16548	0.019277	64	FALSE	0.435307	2124.87	0.425668	79.5997	64
16570	16549	16570	0.0224939	65	FALSE	0.478602	2125.5	0.467355	79.6233	65
16549	16548	16549	0.0208012	65	FALSE	0.456108	2126.99	0.445707	79.6791	65
16550	16549	16550	0.0169684	62	FALSE	0.473076	2128.48	0.464592	79.7348	62
16569	16551	16569	0.0184723	68	FALSE	0.504775	2128.5	0.495539	79.7357	68
16551	16550	16551	0.0132263	62	FALSE	0.486303	2129.95	0.47969	79.7902	62
16552	16551	16552	0.0150181	64	FALSE	0.501321	2131.41	0.493812	79.8447	64
16553	16552	16553	0.0315794	64	FALSE	0.5329	2132.82	0.517111	79.8975	64
16566	16565	16566	0.03997	98	FALSE	0.607639	2133.5	0.587654	79.923	98
16565	16555	16565	0.0173713	64	FALSE	0.567669	2134.62	0.558983	79.9651	64
16554	16553	16554	0.00959675	64	FALSE	0.542497	2134.64	0.537699	79.9657	64
16567	16565	16567	0.0113589	65	FALSE	0.579028	2135.75	0.573348	80.0073	65
16568	16567	16568	0.0275657	70	FALSE	0.606593	2136.5	0.592811	80.0354	70
16555	16554	16555	0.00780051	64	FALSE	0.550298	2137.28	0.546397	80.0645	64
16564	16556	16564	0.0369971	95	FALSE	0.591564	2138.5	0.573065	80.1103	95
16556	16555	16556	0.0042692	64	FALSE	0.554567	2139.93	0.552432	80.1639	64
16557	16556	16557	0.00326621	64	FALSE	0.557833	2141.36	0.5562	80.2174	64
16559	16558	16559	0.000865366	100	FALSE	0.55972	2141.5	0.559287	80.2227	100
16558	16557	16558	0.00102129	64	FALSE	0.558854	2142.72	0.558344	80.2683	64
16560	16558	16560	2.6764e-06	64	FALSE	0.558857	2143.94	0.558856	80.314	64
16561	16560	16561	0.00283927	64	FALSE	0.561696	2144.88	0.560277	80.3491	64
16562	16561	16562	0.0121238	64	FALSE	0.57382	2145.75	0.567758	80.3819	64
16563	16562	16563	0.0269479	70	FALSE	0.600768	2146.5	0.587294	80.41	70
16511	16506	16511	0.0260376	65	FALSE	0.359015	2148.75	0.345996	80.4943	65
16512	16511	16512	0.0208131	90	FALSE	0.379828	2149.5	0.369421	80.5224	90
16506	16263	16506	0.0123891	64	FALSE	0.332977	2150.34	0.326783	80.554	64
16507	16506	16507	0.0362788	64	FALSE	0.369256	2151.94	0.351117	80.6137	64
16508	16507	16508	0.0156116	64	FALSE	0.384868	2152.88	0.377062	80.6488	64
16509	16508	16509	0.00673996	67	FALSE	0.391608	2153.75	0.388238	80.6816	67
16510	16509	16510	0.0282891	65	FALSE	0.419897	2154.5	0.405752	80.7097	65
16505	16501	16505	0.0343723	93	FALSE	0.393889	2156.5	0.376703	80.7846	93
16501	16264	16501	0.0244144	64	FALSE	0.359517	2157.69	0.34731	80.8291	64
16502	16501	16502	0.0297302	65	FALSE	0.389247	2158.88	0.374382	80.8736	65
16503	16502	16503	0.0413075	72	FALSE	0.430554	2159.75	0.409901	80.9063	72
16504	16503	16504	0.0590287	99	FALSE	0.489583	2160.5	0.460069	80.9344	99
16263	16262	16263	0.00623697	64	FALSE	0.320588	2162.57	0.31747	81.0121	64
16486	16399	16486	0.014642	76	FALSE	0.418238	2165.14	0.410917	81.1084	76
16487	16486	16487	0.00674427	65	FALSE	0.424982	2166.29	0.42161	81.1512	65
16500	16489	16500	0.0201416	97	FALSE	0.462909	2167.5	0.452838	81.1967	97
16488	16487	16488	0.00964767	66	FALSE	0.43463	2167.57	0.429806	81.1995	66
16398	16266	16398	0.0084012	61	FALSE	0.37043	2168.59	0.366229	81.2375	61
16489	16488	16489	0.00813702	91	FALSE	0.442767	2169.15	0.438699	81.2584	91
16499	16491	16499	1.0036e-06	66	FALSE	0.454258	2170.5	0.454257	81.3091	66
16490	16489	16490	0.010579	76	FALSE	0.453346	2170.8	0.448057	81.3202	76
16491	16490	16491	0.000910537	76	FALSE	0.454257	2172.59	0.453801	81.3875	76
16497	16492	16497	0.000613647	100	FALSE	0.465418	2172.75	0.465111	81.3933	100
16498	16497	16498	0.000491893	100	FALSE	0.46591	2173.5	0.465664	81.4214	100
16399	16398	16399	0.0331667	64	FALSE	0.403596	2174.18	0.387013	81.4469	64
16492	16491	16492	0.0105476	76	FALSE	0.464804	2174.69	0.45953	81.4659	76
16264	16263	16264	0.0145143	64	FALSE	0.335102	2174.8	0.327845	81.4702	64
16494	16493	16494	0.00162587	93	FALSE	0.467727	2175.5	0.466914	81.4964	93
16493	16492	16493	0.00129663	70	FALSE	0.466101	2176.62	0.465453	81.5385	70
16495	16493	16495	0.00962724	76	FALSE	0.475728	2177.75	0.470914	81.5806	76
16496	16495	16496	0.00367144	76	FALSE	0.4794	2178.5	0.477564	81.6087	76
16483	16401	16483	0.0383867	100	FALSE	0.479563	2181.88	0.46037	81.7352	100
16484	16483	16484	0.0109946	99	FALSE	0.490557	2182.75	0.48506	81.768	99
16400	16399	16400	0.017194	64	FALSE	0.42079	2183.22	0.412193	81.7855	64
16485	16484	16485	0.0227362	99	FALSE	0.513294	2183.5	0.501926	81.796	99
16481	16480	16481	0.00130652	99	FALSE	0.454164	2185.5	0.453511	81.871	99
16401	16400	16401	0.0203859	64	FALSE	0.441176	2186.43	0.430983	81.906	64
16480	16402	16480	0.000956302	64	FALSE	0.452857	2186.5	0.452379	81.9084	64
16482	16480	16482	0.000480811	64	FALSE	0.453338	2187.5	0.453098	81.9459	64
16479	16473	16479	0.000547871	95	FALSE	0.452886	2189.5	0.452612	82.0208	95
16473	16403	16473	0.000434306	64	FALSE	0.452338	2190.73	0.452121	82.0671	64
16402	16401	16402	0.0107248	64	FALSE	0.451901	2190.99	0.446539	82.0768	64
16265	16264	16265	0.0111595	64	FALSE	0.346262	2191.92	0.340682	82.1114	64
16474	16473	16474	0.00154033	69	FALSE	0.453878	2191.97	0.453108	82.1133	69
16475	16474	16475	0.00103776	67	FALSE	0.454916	2192.94	0.454397	82.1496	67
16476	16475	16476	0.000375508	61	FALSE	0.455292	2193.88	0.455104	82.1847	61
16477	16476	16477	0.00136613	94	FALSE	0.456658	2194.75	0.455975	82.2175	94
16403	16402	16403	2.8489e-06	64	FALSE	0.451904	2195.49	0.451902	82.2452	64
16478	16477	16478	0.00048273	95	FALSE	0.457141	2195.5	0.456899	82.2456	95
16471	16404	16471	0.000588716	72	FALSE	0.453183	2197.75	0.452888	82.3299	72
16472	16471	16472	0.000868337	72	FALSE	0.454051	2198.5	0.453617	82.358	72
16404	16403	16404	0.000690283	64	FALSE	0.452594	2200.25	0.452249	82.4234	64
16469	16405	16469	0.00868335	69	FALSE	0.464705	2200.75	0.460363	82.4422	69
16470	16469	16470	0.022612	100	FALSE	0.487317	2201.5	0.476011	82.4703	100
16405	16404	16405	0.00342766	64	FALSE	0.456022	2202.74	0.454308	82.5168	64
16406	16405	16406	0.0061991	64	FALSE	0.462221	2204.73	0.459121	82.5914	64
16467	16407	16467	0.0150731	74	FALSE	0.48212	2204.75	0.474584	82.5921	74
16468	16467	16468	0.016637	100	FALSE	0.498757	2205.5	0.490439	82.6202	100
16407	16406	16407	0.00482608	64	FALSE	0.467047	2206.46	0.464634	82.6563	64
16408	16407	16408	0.0160691	64	FALSE	0.483116	2208.18	0.475082	82.7205	64
16409	16408	16409	0.0269457	64	FALSE	0.510062	2209.36	0.496589	82.7647	64
16410	16409	16410	0.0267863	64	FALSE	0.536848	2210.71	0.523455	82.8155	64
16465	16411	16465	0.0507309	65	FALSE	0.601146	2210.75	0.575781	82.8169	65
16466	16465	16466	0.0190943	98	FALSE	0.620241	2211.5	0.610694	82.845	98
16411	16410	16411	0.0135674	66	FALSE	0.550416	2212.43	0.543632	82.8798	66
16412	16411	16412	0.00494732	66	FALSE	0.555363	2214.11	0.552889	82.9427	66
16413	16412	16413	0.0117488	64	FALSE	0.567112	2215.22	0.561237	82.9843	64
16414	16413	16414	0.00529706	64	FALSE	0.572409	2216.44	0.56976	83.03	64
16464	16415	16464	0.00491278	100	FALSE	0.581235	2216.5	0.578778	83.0323	100
16415	16414	16415	0.00391318	64	FALSE	0.576322	2217.88	0.574365	83.0839	64
16416	16415	16416	0.0014272	64	FALSE	0.577749	2219.26	0.577035	83.1356	64
16463	16418	16463	0.000650112	92	FALSE	0.581602	2220.5	0.581277	83.1821	92
16417	16416	16417	0.0014726	64	FALSE	0.579222	2220.52	0.578485	83.1828	64
16266	16265	16266	0.0157665	64	FALSE	0.362028	2221.83	0.354145	83.2321	64
16418	16417	16418	0.00173011	64	FALSE	0.580952	2222.04	0.580087	83.2397	64
16419	16418	16419	1.0036e-06	62	FALSE	0.580953	2223.57	0.580952	83.2973	62
16420	16419	16420	0.000864783	64	FALSE	0.581818	2225.15	0.581385	83.3562	64
16421	16420	16421	0.00104498	64	FALSE	0.582863	2227.3	0.58234	83.4367	64
16448	16423	16448	0.000510859	61	FALSE	0.58485	2227.98	0.584595	83.4625	61
16456	16451	16456	0.0038618	100	FALSE	0.589147	2228.5	0.587216	83.4818	100
16451	16450	16451	1.0036e-06	61	FALSE	0.585286	2229.72	0.585285	83.5274	61
16449	16448	16449	0.000433115	62	FALSE	0.585284	2229.97	0.585067	83.5368	62
16422	16421	16422	1.0036e-06	61	FALSE	0.582864	2230.59	0.582863	83.5601	61
16452	16451	16452	0.00129888	66	FALSE	0.586584	2230.94	0.585935	83.5731	66
16453	16452	16453	1.0036e-06	66	FALSE	0.586585	2231.88	0.586585	83.6082	66
16454	16453	16454	0.00173322	66	FALSE	0.588319	2232.75	0.587452	83.641	66
16450	16449	16450	1.0036e-06	61	FALSE	0.585285	2232.94	0.585284	83.648	61
16455	16454	16455	0.000434656	64	FALSE	0.588753	2233.5	0.588536	83.6691	64
16457	16450	16457	2.7516e-06	61	FALSE	0.585287	2236.16	0.585286	83.7686	61
16423	16422	16423	0.00147605	64	FALSE	0.58434	2236.18	0.583602	83.7696	64
16458	16457	16458	1.7434e-06	64	FALSE	0.585289	2237.31	0.585288	83.8119	64
16460	16459	16460	2.6299e-06	64	FALSE	0.586156	2237.5	0.586155	83.8189	64
16459	16458	16459	0.000864529	64	FALSE	0.586154	2238.62	0.585721	83.8611	64
16461	16459	16461	0.00129949	94	FALSE	0.587453	2239.75	0.586803	83.9032	94
16462	16461	16462	0.000865531	97	FALSE	0.588319	2240.5	0.587886	83.9313	97
16258	9745	16258	0.00859261	61	FALSE	0.263743	2242.4	0.259447	84.0023	61
16424	16423	16424	0.000863371	64	FALSE	0.585203	2244.38	0.584771	84.0767	64
16442	16426	16442	0.000431618	61	FALSE	0.587017	2245.06	0.586801	84.1022	61
16443	16442	16443	0.000434056	64	FALSE	0.587451	2246.12	0.587234	84.142	64
16425	16424	16425	0.00138156	64	FALSE	0.586585	2246.76	0.585894	84.1659	64
16444	16443	16444	0.000432743	64	FALSE	0.587884	2247.25	0.587668	84.1842	64
16446	16445	16446	1.0036e-06	99	FALSE	0.58875	2247.5	0.58875	84.1935	99
16445	16444	16445	0.000865546	64	FALSE	0.588749	2248.5	0.588317	84.231	64
16447	16445	16447	0.000433109	64	FALSE	0.589183	2249.5	0.588966	84.2685	64
16426	16425	16426	1.0036e-06	61	FALSE	0.586586	2250.52	0.586585	84.3067	61
16429	16428	16429	0.0186772	100	FALSE	0.646197	2251.5	0.636858	84.3434	100
16428	16427	16428	0.0349929	70	FALSE	0.627519	2252.88	0.610023	84.3949	70
16430	16428	16430	0.0206421	70	FALSE	0.648161	2254.25	0.63784	84.4464	70
16432	16431	16432	0.0400125	70	FALSE	0.699351	2254.5	0.679344	84.4558	70
16431	16430	16431	0.0111766	70	FALSE	0.659338	2255.5	0.65375	84.4932	70
16427	16426	16427	0.00594097	64	FALSE	0.592527	2255.98	0.589556	84.5112	64
16433	16431	16433	0.00833384	100	FALSE	0.667672	2256.5	0.663505	84.5307	100
16434	16427	16434	0.00846398	64	FALSE	0.60099	2259.09	0.596758	84.6276	64
16435	16434	16435	0.0134017	64	FALSE	0.614392	2260.17	0.607691	84.6682	64
16436	16435	16436	0.0229373	64	FALSE	0.63733	2261.34	0.625861	84.7121	64
16438	16437	16438	0.0212991	98	FALSE	0.693923	2261.5	0.683274	84.718	98
16437	16436	16437	0.0352948	67	FALSE	0.672624	2262.69	0.654977	84.7625	67
16439	16437	16439	0.0687313	100	FALSE	0.741356	2263.88	0.70699	84.807	100
16440	16439	16440	0.0409839	92	FALSE	0.78234	2264.75	0.761848	84.8398	92
16441	16440	16441	0.0370502	92	FALSE	0.81939	2265.5	0.800865	84.8678	92
16393	16267	16393	0.0137677	64	FALSE	0.384442	2268.31	0.377558	84.9732	64
16395	16394	16395	0.0288043	99	FALSE	0.426151	2268.5	0.411748	84.9802	99
16394	16393	16394	0.012904	64	FALSE	0.397346	2269.62	0.390894	85.0224	64
16396	16394	16396	0.0482262	93	FALSE	0.445572	2270.75	0.421459	85.0645	93
16397	16396	16397	0.0286722	76	FALSE	0.474245	2271.5	0.459909	85.0926	76
16390	16268	16390	0.00415801	65	FALSE	0.381001	2273.88	0.378922	85.1816	65
16391	16390	16391	0.00675312	64	FALSE	0.387754	2274.75	0.384377	85.2144	64
16267	16266	16267	0.00864618	64	FALSE	0.370675	2275.08	0.366351	85.2267	64
16392	16391	16392	0.0380627	100	FALSE	0.425817	2275.5	0.406785	85.2425	100
16385	16384	16385	0.0207237	96	FALSE	0.419309	2278.5	0.408947	85.3548	96
16384	16270	16384	0.00782362	64	FALSE	0.398585	2280.06	0.394673	85.4134	64
16389	16386	16389	0.0237051	73	FALSE	0.436765	2280.5	0.424913	85.4298	73
16386	16384	16386	0.0144752	66	FALSE	0.41306	2281.62	0.405823	85.4719	66
16268	16267	16268	0.00616828	64	FALSE	0.376843	2281.85	0.373759	85.4801	64
16387	16386	16387	0.0265925	100	FALSE	0.439653	2282.75	0.426356	85.514	100
16388	16387	16388	0.00781456	100	FALSE	0.447467	2283.5	0.44356	85.5421	100
16383	16366	16383	0.000865065	62	FALSE	0.395538	2285.5	0.395106	85.6171	62
16380	16367	16380	0.000433413	77	FALSE	0.395107	2287.88	0.394891	85.706	77
16366	16332	16366	0.00043288	61	FALSE	0.394673	2288.17	0.394457	85.7171	61
16381	16380	16381	0.000432186	91	FALSE	0.39554	2288.75	0.395324	85.7388	91
16382	16381	16382	0.000609215	100	FALSE	0.396149	2289.5	0.395844	85.7669	100
16269	16268	16269	0.00519525	64	FALSE	0.382038	2289.82	0.37944	85.7787	64
16367	16366	16367	1.0036e-06	63	FALSE	0.394674	2290.84	0.394674	85.8171	63
16379	16368	16379	0.00130027	94	FALSE	0.397709	2291.5	0.397059	85.8418	94
16368	16367	16368	0.00173485	64	FALSE	0.396409	2293.8	0.395541	85.9282	64
16370	16369	16370	0.00121166	64	FALSE	0.398083	2293.88	0.397477	85.9308	64
16371	16370	16371	0.000463569	64	FALSE	0.398546	2294.75	0.398314	85.9636	64
16372	16371	16372	0.000952689	92	FALSE	0.399499	2295.5	0.399023	85.9917	92
16369	16368	16369	0.000462098	64	FALSE	0.396871	2296.11	0.39664	86.0145	64
16373	16369	16373	0.00126978	62	FALSE	0.398141	2298.34	0.397506	86.0982	62
16378	16374	16378	0.000540238	88	FALSE	0.399548	2298.5	0.399278	86.1041	88
16374	16373	16374	0.000866769	62	FALSE	0.399008	2299.69	0.398574	86.1485	62
16332	16271	16332	0.000439752	64	FALSE	0.39424	2299.75	0.39402	86.151	64
16375	16374	16375	2.7444e-06	63	FALSE	0.39901	2300.88	0.399009	86.193	63
16376	16375	16376	0.0012951	64	FALSE	0.400305	2301.75	0.399658	86.2258	64
16377	16376	16377	2.0214e-06	62	FALSE	0.400307	2302.5	0.400306	86.2539	62
16270	16269	16270	0.0087233	64	FALSE	0.390761	2302.63	0.3864	86.2588	64
16365	16362	16365	0.0008657	94	FALSE	0.396429	2304.5	0.395997	86.3288	94
16362	16333	16362	0.000432993	61	FALSE	0.395564	2305.62	0.395347	86.371	61
16363	16362	16363	0.00128552	69	FALSE	0.396849	2306.75	0.396207	86.4131	69
16364	16363	16364	0.000433348	67	FALSE	0.397283	2307.5	0.397066	86.4412	67
16359	16358	16359	1.3883e-06	62	FALSE	0.397462	2309.5	0.397462	86.5161	62
16358	16352	16358	0.000499562	68	FALSE	0.397461	2310.62	0.397211	86.5583	68
16333	16332	16333	0.0008906	64	FALSE	0.395131	2311.34	0.394685	86.5849	64
16360	16358	16360	0.0013172	97	FALSE	0.398778	2311.75	0.398119	86.6004	97
16361	16360	16361	0.000749997	69	FALSE	0.399528	2312.5	0.399153	86.6285	69
16352	16334	16352	0.000495609	61	FALSE	0.396961	2312.8	0.396713	86.6396	61
16353	16352	16353	0.000434008	61	FALSE	0.397395	2314.97	0.397178	86.721	61
16354	16353	16354	0.000433754	61	FALSE	0.397829	2315.94	0.397612	86.7573	61
16355	16354	16355	0.00137504	61	FALSE	0.399204	2316.88	0.398517	86.7924	61
16334	16333	16334	0.00133493	64	FALSE	0.396466	2317.05	0.395798	86.7988	64
16356	16355	16356	0.000521991	64	FALSE	0.399726	2317.75	0.399465	86.8252	64
16357	16356	16357	0.000508588	65	FALSE	0.400235	2318.5	0.39998	86.8533	65
16335	16334	16335	0.00173237	61	FALSE	0.398198	2321.3	0.397332	86.9581	61
16351	16337	16351	1.1804e-06	66	FALSE	0.399931	2322.5	0.399931	87.0031	66
16336	16335	16336	0.00129908	62	FALSE	0.399497	2322.59	0.398848	87.0066	62
16337	16336	16337	0.000432894	61	FALSE	0.39993	2324.19	0.399714	87.0663	61
16271	16270	16271	0.00303906	61	FALSE	0.3938	2325.2	0.392281	87.1042	61
16338	16337	16338	1.0036e-06	61	FALSE	0.399931	2325.88	0.399931	87.1296	61
16345	16341	16345	2.0194e-06	81	FALSE	0.40138	2326.5	0.401379	87.153	81
16341	16340	16341	0.000432734	61	FALSE	0.401378	2327.69	0.401161	87.1975	61
16339	16338	16339	2.1636e-06	61	FALSE	0.399933	2327.75	0.399932	87.1998	61
16342	16341	16342	0.00140146	64	FALSE	0.402779	2328.88	0.402078	87.2419	64
16343	16342	16343	0.00187249	88	FALSE	0.404651	2329.75	0.403715	87.2747	88
16340	16339	16340	0.00101159	62	FALSE	0.400945	2330.5	0.400439	87.3028	62
16344	16343	16344	0.00183688	93	FALSE	0.406488	2330.5	0.40557	87.3028	93
16346	16340	16346	1.0036e-06	61	FALSE	0.400946	2333.31	0.400945	87.4082	61
16350	16347	16350	1.0036e-06	66	FALSE	0.401454	2333.5	0.401453	87.4152	66
16347	16346	16347	0.000507119	64	FALSE	0.401453	2334.62	0.401199	87.4573	64
16348	16347	16348	2.6764e-06	65	FALSE	0.401456	2335.75	0.401454	87.4995	65
16349	16348	16349	0.0018182	71	FALSE	0.403274	2336.5	0.402365	87.5276	71
16279	16273	16279	0.00174382	92	FALSE	0.397279	2338.88	0.396407	87.6165	92
16280	16279	16280	0.000854084	94	FALSE	0.398133	2339.75	0.397706	87.6493	94
16281	16280	16281	0.000865351	95	FALSE	0.398998	2340.5	0.398566	87.6774	95
16273	16272	16273	0.00173198	64	FALSE	0.395535	2341.56	0.394669	87.7172	64
16275	16274	16275	0.00151128	68	FALSE	0.397919	2342.75	0.397163	87.7617	68
16276	16275	16276	2.8245e-06	64	FALSE	0.397922	2343.5	0.39792	87.7898	64
16274	16273	16274	0.000872618	69	FALSE	0.396408	2344.25	0.395971	87.8179	69
16277	16274	16277	2.8336e-06	63	FALSE	0.396411	2345.75	0.396409	87.8741	63
16278	16277	16278	2.6764e-06	61	FALSE	0.396413	2346.5	0.396412	87.9022	61
9628	9627	9628	0.0080279	64	FALSE	0.240167	2347.94	0.236153	87.9563	64
16325	16282	16325	0.00642822	62	FALSE	0.401917	2349.03	0.398703	87.997	62
16326	16325	16326	0.0109463	64	FALSE	0.412864	2350.06	0.407391	88.0356	64
16272	16271	16272	2.6764e-06	61	FALSE	0.393803	2350.64	0.393802	88.0574	61
16327	16326	16327	0.0153374	64	FALSE	0.428201	2351.12	0.420532	88.0754	64
16328	16327	16328	0.0278628	64	FALSE	0.456064	2352.25	0.442132	88.1176	64
16330	16329	16330	0.0382273	95	FALSE	0.50787	2352.5	0.488757	88.127	95
16329	16328	16329	0.0135793	64	FALSE	0.469643	2353.5	0.462854	88.1644	64
16331	16329	16331	0.0113901	100	FALSE	0.481033	2354.5	0.475338	88.2019	100
16321	16320	16321	0.0347269	72	FALSE	0.468942	2356.75	0.451579	88.2862	72
16322	16321	16322	0.0106546	100	FALSE	0.479597	2357.5	0.474269	88.3143	100
16320	16309	16320	0.0137071	64	FALSE	0.434215	2358.25	0.427362	88.3424	64
16282	16272	16282	0.00168614	62	FALSE	0.395489	2359.72	0.394646	88.3975	62
16323	16320	16323	0.0645605	100	FALSE	0.498776	2359.75	0.466495	88.3985	100
16324	16323	16324	0.0457598	97	FALSE	0.544536	2360.5	0.521656	88.4266	97
16309	16283	16309	0.0223878	64	FALSE	0.420508	2361.13	0.409314	88.4503	64
16318	16311	16318	0.0450141	65	FALSE	0.517591	2363.75	0.495084	88.5484	65
16310	16309	16310	0.0175987	64	FALSE	0.438107	2364.02	0.429308	88.5583	64
16319	16318	16319	0.0642112	100	FALSE	0.581803	2364.5	0.549697	88.5765	100
16311	16310	16311	0.0344706	64	FALSE	0.472577	2366.03	0.455342	88.6338	64
16316	16312	16316	0.0988472	100	FALSE	0.586986	2366.75	0.537563	88.6608	100
16317	16316	16317	0.010709	100	FALSE	0.597695	2367.5	0.592341	88.6889	100
16312	16311	16312	0.0155618	63	FALSE	0.488139	2368.31	0.480358	88.7193	63
16313	16312	16313	0.0209436	98	FALSE	0.509083	2369.88	0.498611	88.7778	98
16283	16282	16283	0.00263109	64	FALSE	0.39812	2370.41	0.396805	88.798	64
16314	16313	16314	0.00433011	72	FALSE	0.513413	2370.75	0.511248	88.8106	72
16315	16314	16315	0.00243506	100	FALSE	0.515848	2371.5	0.51463	88.8387	100
16303	16284	16303	0.0118514	79	FALSE	0.41335	2374.62	0.407425	88.9558	79
16305	16304	16305	0.0662187	100	FALSE	0.491658	2374.75	0.458549	88.9605	100
16306	16305	16306	0.00921439	100	FALSE	0.500873	2375.5	0.496265	88.9886	100
16304	16303	16304	0.0120892	81	FALSE	0.425439	2376.25	0.419395	89.0166	81
16307	16304	16307	0.0172837	88	FALSE	0.442723	2377.75	0.434081	89.0728	88
16308	16307	16308	0.0568467	97	FALSE	0.49957	2378.5	0.471147	89.1009	97
16284	16283	16284	0.00337863	62	FALSE	0.401499	2379.69	0.39981	89.1456	62
16301	16285	16301	0.0131716	68	FALSE	0.4182	2380.75	0.411614	89.1852	68
16302	16301	16302	0.0245821	100	FALSE	0.442782	2381.5	0.430491	89.2133	100
16299	16295	16299	0.0141923	94	FALSE	0.431092	2383.75	0.423996	89.2976	94
16300	16299	16300	0.0222069	98	FALSE	0.453299	2384.5	0.442196	89.3257	98
16285	16284	16285	0.00352909	64	FALSE	0.405028	2384.76	0.403263	89.3355	64
16295	16286	16295	0.00490971	64	FALSE	0.4169	2385.62	0.414445	89.3678	64
16297	16296	16297	0.0215443	66	FALSE	0.449549	2386.5	0.438777	89.4006	66
16296	16295	16296	0.0111044	64	FALSE	0.428005	2387.5	0.422452	89.4381	64
16298	16296	16298	0.0597633	100	FALSE	0.487768	2388.5	0.457886	89.4755	100
16286	16285	16286	0.00696243	64	FALSE	0.41199	2388.77	0.408509	89.4858	64
16294	16287	16294	0.0136767	64	FALSE	0.44364	2390.5	0.436802	89.5505	64
16287	16286	16287	0.017973	64	FALSE	0.429963	2391.92	0.420977	89.6037	64
16288	16287	16288	0.00498893	64	FALSE	0.434952	2393.34	0.432458	89.657	64
16290	16289	16290	0.0256274	64	FALSE	0.479567	2393.5	0.466753	89.6629	64
16289	16288	16289	0.0189869	64	FALSE	0.453939	2394.69	0.444446	89.7073	64
16291	16289	16291	0.0152395	65	FALSE	0.469179	2395.88	0.461559	89.7518	65
16292	16291	16292	0.0318854	93	FALSE	0.501064	2396.75	0.485121	89.7846	93
16293	16292	16293	0.0306666	67	FALSE	0.531731	2397.5	0.516397	89.8127	67
17312	17304	17312	0.0236585	65	FALSE	0.315836	2399.5	0.304007	89.8876	65
17304	16615	17304	0.0143377	64	FALSE	0.292178	2401.16	0.285009	89.9497	64
17310	17306	17310	0.0576835	97	FALSE	0.420828	2402.75	0.391986	90.0094	97
17305	17304	17305	0.0230933	64	FALSE	0.315271	2402.81	0.303725	90.0117	64
17311	17310	17311	0.0320101	100	FALSE	0.452838	2403.5	0.436833	90.0375	100
17306	17305	17306	0.0478728	67	FALSE	0.363144	2404.62	0.339208	90.0796	67
17308	17307	17308	0.0936481	100	FALSE	0.49289	2405.5	0.446066	90.1124	100
17307	17306	17307	0.0360978	99	FALSE	0.399242	2406.5	0.381193	90.1498	99
17309	17307	17309	0.0307764	100	FALSE	0.430018	2407.5	0.41463	90.1873	100
17302	17268	17302	0.0112464	61	FALSE	0.311736	2409.75	0.306113	90.2716	61
17303	17302	17303	0.0156589	65	FALSE	0.327395	2410.5	0.319565	90.2997	65
17295	17294	17295	0.0352688	99	FALSE	0.366089	2412.75	0.348455	90.384	99
17296	17295	17296	0.0803111	100	FALSE	0.446401	2413.5	0.406245	90.4121	100
17294	17269	17294	0.0237879	69	FALSE	0.330821	2414.53	0.318927	90.4507	69
17268	16616	17268	0.0129644	61	FALSE	0.300489	2415.98	0.294007	90.5049	61
17297	17294	17297	0.0209259	94	FALSE	0.351747	2416.31	0.341284	90.5174	94
17299	17298	17299	0.0117502	89	FALSE	0.394546	2416.5	0.38867	90.5245	89
17298	17297	17298	0.0310488	100	FALSE	0.382795	2417.62	0.367271	90.5666	100
17300	17298	17300	0.0268771	92	FALSE	0.409672	2418.75	0.396234	90.6087	92
17301	17300	17301	0.025818	100	FALSE	0.43549	2419.5	0.422581	90.6368	100
17285	17284	17285	0.0187778	66	FALSE	0.367149	2421.75	0.35776	90.7211	66
17269	17268	17269	0.00654339	61	FALSE	0.307033	2422.21	0.303761	90.7382	61
17286	17285	17286	0.0356673	66	FALSE	0.402816	2422.5	0.384983	90.7492	66
17284	17270	17284	0.0219444	62	FALSE	0.348371	2423.92	0.337399	90.8025	62
17293	17287	17293	0.0181622	98	FALSE	0.374108	2424.5	0.365027	90.8241	98
17287	17284	17287	0.00757498	61	FALSE	0.355946	2426.09	0.352159	90.8838	61
17292	17288	17292	0.0505065	74	FALSE	0.42511	2426.5	0.399857	90.8991	74
16615	16258	16615	0.014097	62	FALSE	0.27784	2426.66	0.270792	90.9049	62
17288	17287	17288	0.0186575	64	FALSE	0.374604	2427.69	0.365275	90.9435	64
17289	17288	17289	0.0114606	64	FALSE	0.386064	2428.88	0.380334	90.988	64
17290	17289	17290	0.0193444	99	FALSE	0.405409	2429.75	0.395736	91.0208	99
17270	17269	17270	0.019394	62	FALSE	0.326427	2429.88	0.31673	91.0257	62
17291	17290	17291	0.0414129	100	FALSE	0.446822	2430.5	0.426115	91.0489	100
17280	17271	17280	0.039766	69	FALSE	0.379336	2432.94	0.359453	91.1402	69
17281	17280	17281	0.0332445	91	FALSE	0.412581	2433.88	0.395959	91.1753	91
17282	17281	17282	0.054654	100	FALSE	0.467235	2434.75	0.439908	91.2081	100
17283	17282	17283	0.0457004	100	FALSE	0.512935	2435.5	0.490085	91.2362	100
17271	17270	17271	0.0131437	64	FALSE	0.33957	2435.84	0.332999	91.2489	64
17273	17272	17273	0.0146183	93	FALSE	0.396659	2437.5	0.38935	91.3111	93
17272	17271	17272	0.0424703	89	FALSE	0.382041	2438.74	0.360806	91.3577	89
17274	17272	17274	0.0415849	90	FALSE	0.423626	2439.98	0.402833	91.4042	90
17275	17274	17275	0.0147162	85	FALSE	0.438342	2440.97	0.430984	91.4411	85
17276	17275	17276	0.0113084	83	FALSE	0.44965	2441.94	0.443996	91.4774	83
17277	17276	17277	0.0230973	89	FALSE	0.472748	2442.88	0.461199	91.5125	89
17278	17277	17278	0.0257809	97	FALSE	0.498528	2443.75	0.485638	91.5453	97
17279	17278	17279	0.0146118	96	FALSE	0.51314	2444.5	0.505834	91.5734	96
17266	17245	17266	0.0323279	97	FALSE	0.348417	2446.75	0.332253	91.6576	97
17267	17266	17267	0.0526662	100	FALSE	0.401083	2447.5	0.37475	91.6857	100
17245	16617	17245	0.0143953	64	FALSE	0.316089	2449.27	0.308891	91.7521	64
17264	17246	17264	0.0402522	96	FALSE	0.375092	2449.75	0.354965	91.77	96
17265	17264	17265	0.0317947	97	FALSE	0.406886	2450.5	0.390989	91.7981	97
17246	17245	17246	0.0187506	64	FALSE	0.334839	2451.79	0.325464	91.8465	64
16616	16615	16616	0.0096847	61	FALSE	0.287525	2452.15	0.282683	91.8601	61
17263	17248	17263	0.0246462	100	FALSE	0.40902	2453.5	0.396697	91.9105	100
17247	17246	17247	0.0330403	90	FALSE	0.36788	2453.83	0.35136	91.9229	90
17248	17247	17248	0.0164944	89	FALSE	0.384374	2455.66	0.376127	91.9914	89
17261	17260	17261	0.047486	100	FALSE	0.493858	2456.5	0.470115	92.0229	100
17260	17250	17260	0.0179184	99	FALSE	0.446372	2457.5	0.437413	92.0604	99
17249	17248	17249	0.0256229	96	FALSE	0.409997	2457.82	0.397185	92.0724	96
17262	17260	17262	0.0436053	99	FALSE	0.489978	2458.5	0.468175	92.0978	99
17250	17249	17250	0.0184569	99	FALSE	0.428454	2460.64	0.419225	92.178	99
17252	17251	17252	0.000744224	96	FALSE	0.441731	2460.94	0.441359	92.1891	96
17253	17252	17253	1.0036e-06	93	FALSE	0.441732	2461.88	0.441731	92.2242	93
17254	17253	17254	2.6793e-06	91	FALSE	0.441735	2462.75	0.441733	92.257	91
17255	17254	17255	1.0036e-06	91	FALSE	0.441736	2463.5	0.441735	92.2851	91
17251	17250	17251	0.0125329	100	FALSE	0.440987	2463.78	0.43472	92.2957	100
17257	17256	17257	1.0036e-06	100	FALSE	0.442428	2465.5	0.442427	92.36	100
17256	17251	17256	0.00144007	98	FALSE	0.442427	2466.62	0.441707	92.4022	98
17258	17256	17258	2.6793e-06	69	FALSE	0.442429	2467.75	0.442428	92.4443	69
17259	17258	17259	0.000649267	100	FALSE	0.443079	2468.5	0.442754	92.4724	100
17237	16618	17237	0.044513	70	FALSE	0.356264	2471.09	0.334007	92.5693	70
17238	17237	17238	0.0338255	67	FALSE	0.390089	2472.17	0.373176	92.61	67
17239	17238	17239	0.0199257	67	FALSE	0.410015	2473.34	0.400052	92.6539	67
17241	17240	17241	0.015339	100	FALSE	0.439557	2473.5	0.431887	92.6597	100
17240	17239	17240	0.014203	67	FALSE	0.424218	2474.69	0.417116	92.7042	67
17242	17240	17242	0.0673959	71	FALSE	0.491614	2475.88	0.457916	92.7487	71
17243	17242	17243	0.00792772	68	FALSE	0.499541	2476.75	0.495578	92.7815	68
17244	17243	17244	0.0493354	71	FALSE	0.548877	2477.5	0.524209	92.8096	71
17236	17223	17236	0.0739299	100	FALSE	0.431857	2479.5	0.394892	92.8845	100
17223	17194	17223	0.0262523	64	FALSE	0.357927	2481.65	0.344801	92.9651	64
17234	17224	17234	0.0421813	99	FALSE	0.442554	2481.75	0.421463	92.9688	99
17235	17234	17235	0.0328327	94	FALSE	0.475386	2482.5	0.45897	92.9969	94
17224	17223	17224	0.0424458	64	FALSE	0.400372	2483.8	0.37915	93.0458	64
17232	17226	17232	0.0246301	99	FALSE	0.485	2485.75	0.472685	93.1186	99
17225	17224	17225	0.0273596	64	FALSE	0.427732	2485.86	0.414052	93.1227	64
17233	17232	17233	0.06871	100	FALSE	0.55371	2486.5	0.519355	93.1467	100
17226	17225	17226	0.032638	66	FALSE	0.46037	2487.72	0.444051	93.1924	66
16617	16616	16617	0.0141684	61	FALSE	0.301693	2488.33	0.294609	93.2153	61
17228	17227	17228	0.0335913	100	FALSE	0.512503	2488.5	0.495707	93.2216	100
17227	17226	17227	0.0185417	69	FALSE	0.478912	2489.69	0.469641	93.2661	69
17194	16619	17194	0.00810937	64	FALSE	0.331674	2490.55	0.32762	93.2985	64
17229	17227	17229	0.0281333	65	FALSE	0.507045	2490.88	0.492978	93.3106	65
17230	17229	17230	0.0220205	66	FALSE	0.529066	2491.75	0.518055	93.3434	66
17231	17230	17231	0.0330068	99	FALSE	0.562072	2492.5	0.545569	93.3715	99
17222	17218	17222	0.040295	100	FALSE	0.4034	2494.5	0.383253	93.4464	100
17218	17195	17218	0.023766	69	FALSE	0.363105	2495.69	0.351222	93.4909	69
17219	17218	17219	0.0372004	69	FALSE	0.400306	2496.88	0.381705	93.5354	69
17220	17219	17220	0.0138658	63	FALSE	0.414171	2497.75	0.407238	93.5682	63
17221	17220	17221	0.0276573	66	FALSE	0.441829	2498.5	0.428	93.5963	66
17195	17194	17195	0.0076647	61	FALSE	0.339339	2499.45	0.335507	93.632	61
17217	17196	17217	0.0217952	75	FALSE	0.369498	2500.5	0.358601	93.6712	75
17199	17198	17199	0.0147855	83	FALSE	0.414383	2502.5	0.40699	93.7461	83
17196	17195	17196	0.00836393	61	FALSE	0.347703	2503.22	0.343521	93.773	61
17198	17197	17198	0.024267	83	FALSE	0.399597	2503.5	0.387464	93.7836	83
17200	17198	17200	0.0406526	100	FALSE	0.44025	2504.5	0.419924	93.821	100
17197	17196	17197	0.0276272	64	FALSE	0.37533	2505.94	0.361517	93.8749	64
17215	17201	17215	0.025435	99	FALSE	0.418873	2506.75	0.406155	93.9053	99
17216	17215	17216	0.039062	100	FALSE	0.457935	2507.5	0.438404	93.9334	100
17201	17197	17201	0.0181077	64	FALSE	0.393438	2508.38	0.384384	93.9662	64
17202	17201	17202	0.0236696	64	FALSE	0.417108	2510	0.405273	94.0271	64
17203	17202	17203	0.0178223	89	FALSE	0.43493	2511	0.426019	94.0646	89
17204	17203	17204	0.0102407	65	FALSE	0.445171	2512	0.44005	94.1021	65
17205	17204	17205	0.00257067	99	FALSE	0.447741	2513	0.446456	94.1396	99
17206	17205	17206	0.00176076	98	FALSE	0.449502	2514.01	0.448622	94.1772	98
17207	17206	17207	0.000440793	97	FALSE	0.449943	2515.02	0.449722	94.2149	97
17208	17207	17208	1.0036e-06	95	FALSE	0.449944	2516.03	0.449943	94.253	95
17209	17208	17209	0.000885312	95	FALSE	0.450829	2517.06	0.450387	94.2916	95
17210	17209	17210	0.00044301	80	FALSE	0.451272	2518.12	0.451051	94.3314	80
17211	17210	17211	0.000886546	97	FALSE	0.452159	2519.25	0.451715	94.3736	97
17213	17212	17213	0.000884777	97	FALSE	0.453929	2519.5	0.453486	94.3829	97
17212	17211	17212	0.00088525	81	FALSE	0.453044	2520.5	0.452601	94.4204	81
17214	17212	17214	2.0489e-06	82	FALSE	0.453046	2521.5	0.453045	94.4579	82
17193	17189	17193	0.030565	64	FALSE	0.420732	2523.5	0.405449	94.5328	64
17189	17181	17189	0.0197479	62	FALSE	0.390167	2524.69	0.380293	94.5773	62
17190	17189	17190	0.072321	98	FALSE	0.462488	2525.88	0.426327	94.6217	98
17191	17190	17191	0.0256455	97	FALSE	0.488133	2526.75	0.475311	94.6545	97
16618	16617	16618	0.0100573	61	FALSE	0.311751	2527.39	0.306722	94.6785	61
17192	17191	17192	0.0256912	97	FALSE	0.513824	2527.5	0.500979	94.6826	97
17181	16955	17181	0.0189637	64	FALSE	0.370419	2528.59	0.360937	94.7236	64
17184	17183	17184	0.0294137	100	FALSE	0.459032	2529.5	0.444326	94.7575	100
17183	17182	17183	0.0490164	99	FALSE	0.429619	2530.5	0.405111	94.795	99
17185	17183	17185	0.0853325	100	FALSE	0.514951	2531.5	0.472285	94.8325	100
17182	17181	17182	0.0101835	64	FALSE	0.380602	2532.5	0.375511	94.8699	64
17187	17186	17187	0.0361977	100	FALSE	0.428645	2533.5	0.410546	94.9074	100
17186	17182	17186	0.0118451	64	FALSE	0.392447	2534.5	0.386525	94.9448	64
17188	17186	17188	0.0326396	66	FALSE	0.425087	2535.5	0.408767	94.9823	66
17179	17169	17179	0.019074	93	FALSE	0.448835	2538.75	0.439298	95.1041	93
17168	16956	17168	0.0134272	62	FALSE	0.3802	2538.9	0.373487	95.1095	62
17180	17179	17180	0.0595283	97	FALSE	0.508364	2539.5	0.478599	95.1322	97
17169	17168	17169	0.0495612	64	FALSE	0.429761	2540.79	0.404981	95.1806	64
17178	17170	17178	0.0388628	93	FALSE	0.492119	2541.5	0.472688	95.2071	93
17170	17169	17170	0.0234951	64	FALSE	0.453256	2542.84	0.441509	95.2571	64
17171	17170	17171	0.032111	70	FALSE	0.485367	2544.17	0.469312	95.3072	70
17172	17171	17172	0.0194342	100	FALSE	0.504802	2545.34	0.495085	95.3511	100
17174	17173	17174	1.0036e-06	99	FALSE	0.517539	2545.5	0.517538	95.3569	99
17173	17172	17173	0.012736	100	FALSE	0.517538	2546.69	0.51117	95.4014	100
17175	17173	17175	0.000465508	100	FALSE	0.518003	2547.88	0.51777	95.4459	100
17176	17175	17176	0.000444504	100	FALSE	0.518448	2548.75	0.518225	95.4787	100
17177	17176	17177	0.00104524	100	FALSE	0.519493	2549.5	0.51897	95.5068	100
16983	16959	16983	0.0259143	64	FALSE	0.415447	2552.27	0.40249	95.6107	64
16986	16985	16986	0.0528386	97	FALSE	0.504758	2553.5	0.478338	95.6566	97
16984	16983	16984	0.0199627	62	FALSE	0.43541	2553.55	0.425428	95.6584	62
16955	16620	16955	0.0174107	61	FALSE	0.351455	2554.12	0.34275	95.6798	61
16985	16984	16985	0.0165094	69	FALSE	0.451919	2555.09	0.443664	95.7163	69
16991	16987	16991	0.0135268	100	FALSE	0.49358	2555.5	0.486817	95.7315	100
16987	16985	16987	0.0281343	100	FALSE	0.480053	2556.69	0.465986	95.776	100
16988	16987	16988	0.00419051	68	FALSE	0.484244	2557.88	0.482148	95.8205	68
16989	16988	16989	0.0311847	100	FALSE	0.515428	2558.75	0.499836	95.8533	100
16959	16958	16959	0.0071278	62	FALSE	0.389533	2559.06	0.385969	95.8648	62
16990	16989	16990	0.0201042	100	FALSE	0.535533	2559.5	0.525481	95.8814	100
16982	16978	16982	0.0236041	100	FALSE	0.449627	2561.5	0.437825	95.9563	100
16978	16960	16978	0.0264379	64	FALSE	0.426023	2562.69	0.412804	96.0008	64
16979	16978	16979	0.0734584	70	FALSE	0.499481	2563.88	0.462752	96.0453	70
16980	16979	16980	0.0357598	98	FALSE	0.535241	2564.75	0.517361	96.078	98
16981	16980	16981	0.0239589	89	FALSE	0.5592	2565.5	0.547221	96.1061	89
16960	16959	16960	0.0100524	64	FALSE	0.399585	2565.84	0.394559	96.1189	64
16977	16961	16977	0.0559201	100	FALSE	0.469951	2567.5	0.441991	96.1811	100
16961	16960	16961	0.0144463	64	FALSE	0.414031	2568.99	0.406808	96.237	64
16962	16961	16962	0.0224007	65	FALSE	0.436432	2570.49	0.425232	96.2929	65
16976	16963	16976	0.0584568	99	FALSE	0.519288	2570.5	0.490059	96.2934	99
16963	16962	16963	0.0243988	66	FALSE	0.460831	2571.97	0.448631	96.3486	66
16964	16963	16964	0.0315166	100	FALSE	0.492347	2573.45	0.476589	96.4038	100
16975	16966	16975	0.000770748	100	FALSE	0.518457	2574.5	0.518071	96.4433	100
16965	16964	16965	0.0121919	96	FALSE	0.504539	2574.89	0.498443	96.4579	96
16966	16965	16966	0.0131469	94	FALSE	0.517686	2576.78	0.511113	96.5287	94
16972	16967	16972	0.000865422	76	FALSE	0.520241	2576.88	0.519808	96.5323	76
16973	16972	16973	1.0036e-06	68	FALSE	0.520242	2577.75	0.520242	96.565	68
16974	16973	16974	0.000433093	76	FALSE	0.520675	2578.5	0.520459	96.5931	76
16958	16957	16958	0.00973403	64	FALSE	0.382405	2578.56	0.377538	96.5955	64
16967	16966	16967	0.00168949	92	FALSE	0.519376	2579.06	0.518531	96.6142	92
16956	16955	16956	0.0153178	64	FALSE	0.366773	2579.64	0.359114	96.6359	64
16968	16967	16968	1.0036e-06	65	FALSE	0.519377	2581.25	0.519376	96.6961	65
16970	16969	16970	0.00216672	100	FALSE	0.521976	2581.5	0.520892	96.7055	100
16969	16968	16969	0.000432196	65	FALSE	0.519809	2582.5	0.519593	96.743	65
16971	16969	16971	0.000434657	68	FALSE	0.520243	2583.5	0.520026	96.7804	68
16619	16618	16619	0.0118144	61	FALSE	0.323565	2583.7	0.317658	96.7878	61
17033	16992	17033	0.0270593	64	FALSE	0.415475	2586.33	0.401946	96.8863	64
17044	17035	17044	0.030249	64	FALSE	0.489785	2587.5	0.47466	96.9303	64
17034	17033	17034	0.0271543	64	FALSE	0.442629	2587.65	0.429052	96.936	64
17035	17034	17035	0.0169064	64	FALSE	0.459536	2589.3	0.451083	96.9979	64
17043	17036	17043	0.0607111	100	FALSE	0.543911	2589.5	0.513555	97.0052	100
17036	17035	17036	0.0236637	64	FALSE	0.4832	2591.11	0.471368	97.0655	64
17042	17037	17042	0.0605982	100	FALSE	0.582475	2591.5	0.552176	97.0801	100
17037	17036	17037	0.0386773	97	FALSE	0.521877	2592.72	0.502538	97.1258	97
17038	17037	17038	0.025642	100	FALSE	0.547519	2593.94	0.534698	97.1714	100
17039	17038	17039	0.00704098	100	FALSE	0.55456	2594.88	0.551039	97.2066	100
17040	17039	17040	0.00242443	100	FALSE	0.556984	2595.75	0.555772	97.2393	100
17041	17040	17041	0.0066908	100	FALSE	0.563675	2596.5	0.56033	97.2674	100
16992	16958	16992	0.00601109	61	FALSE	0.388416	2598.07	0.38541	97.3262	61
17030	17020	17030	0.00929979	64	FALSE	0.423587	2598.88	0.418937	97.3564	64
17031	17030	17031	0.0180213	64	FALSE	0.441608	2599.75	0.432598	97.3892	64
17032	17031	17032	0.0424467	100	FALSE	0.484055	2600.5	0.462832	97.4173	100
17020	16993	17020	0.00564598	64	FALSE	0.414287	2602.23	0.411464	97.4822	64
17028	17027	17028	0.0178788	85	FALSE	0.452895	2602.5	0.443956	97.4922	85
17027	17021	17027	0.00792366	64	FALSE	0.435017	2603.5	0.431055	97.5297	64
17029	17027	17029	0.0261174	64	FALSE	0.461134	2604.5	0.448075	97.5671	64
17021	17020	17021	0.0128058	64	FALSE	0.427093	2605.59	0.42069	97.6081	64
17026	17022	17026	0.0197384	74	FALSE	0.460703	2606.5	0.450834	97.642	74
17022	17021	17022	0.0138719	72	FALSE	0.440965	2607.69	0.434029	97.6865	72
17023	17022	17023	0.0103574	99	FALSE	0.451322	2608.88	0.446143	97.731	99
17024	17023	17024	0.0142681	99	FALSE	0.46559	2609.75	0.458456	97.7638	99
16993	16992	16993	0.0202252	64	FALSE	0.408641	2609.81	0.398528	97.7661	64
17025	17024	17025	0.00020043	100	FALSE	0.465791	2610.5	0.46569	97.7919	100
17013	16994	17013	0.000844585	64	FALSE	0.415595	2613.17	0.415173	97.892	64
17014	17013	17014	0.000788379	64	FALSE	0.416383	2614.34	0.415989	97.9359	64
17019	17015	17019	2.6764e-06	88	FALSE	0.417466	2614.5	0.417465	97.9417	88
17015	17014	17015	0.00108022	62	FALSE	0.417463	2615.69	0.416923	97.9862	62
17016	17015	17016	0.000271368	62	FALSE	0.417735	2616.88	0.417599	98.0307	62
16994	16993	16994	0.00610915	62	FALSE	0.41475	2617.39	0.411696	98.0499	62
17017	17016	17017	0.00133353	64	FALSE	0.419068	2617.75	0.418402	98.0635	64
17018	17017	17018	0.00953471	67	FALSE	0.428603	2618.5	0.423836	98.0916	67
16957	16956	16957	0.00589778	61	FALSE	0.372671	2620.39	0.369722	98.1623	61
16995	16994	16995	0.00105906	62	FALSE	0.415809	2621.6	0.41528	98.2077	62
17012	16997	17012	0.015488	94	FALSE	0.433757	2622.5	0.426013	98.2414	94
16996	16995	16996	0.00197405	62	FALSE	0.417783	2623.2	0.416796	98.2677	62
17008	16998	17008	0.00139619	97	FALSE	0.420986	2625.25	0.420288	98.3444	97
16997	16996	16997	0.000486083	61	FALSE	0.418269	2625.4	0.418026	98.3502	61
17010	17009	17010	0.000646887	100	FALSE	0.421634	2625.5	0.421311	98.3538	100
17009	17008	17009	1.0036e-06	91	FALSE	0.420987	2626.5	0.420987	98.3913	91
17011	17009	17011	0.000756071	98	FALSE	0.421743	2627.5	0.421365	98.4287	98
16998	16997	16998	0.0013206	64	FALSE	0.41959	2628.31	0.41893	98.459	64
17006	16999	17006	0.0018209	72	FALSE	0.421412	2629.75	0.420502	98.513	72
17007	17006	17007	0.00060475	94	FALSE	0.422017	2630.5	0.421714	98.5411	94
16999	16998	16999	1.0036e-06	64	FALSE	0.419591	2631.37	0.419591	98.5736	64
17000	16999	17000	0.00348034	64	FALSE	0.423071	2632.98	0.421331	98.6342	64
17001	17000	17001	0.000811323	64	FALSE	0.423883	2633.97	0.423477	98.671	64
17002	17001	17002	0.00197316	64	FALSE	0.425856	2634.94	0.424869	98.7073	64
17003	17002	17003	0.00107181	64	FALSE	0.426928	2635.88	0.426392	98.7425	64
17004	17003	17004	0.0149919	68	FALSE	0.44192	2636.75	0.434424	98.7752	68
17005	17004	17005	0.0304347	94	FALSE	0.472354	2637.5	0.457137	98.8033	94
17167	17137	17167	0.0658699	100	FALSE	0.462815	2639.5	0.42988	98.8783	100
17165	17164	17165	0.0208514	61	FALSE	0.442812	2641.5	0.432387	98.9532	61
17164	17138	17164	0.0146167	62	FALSE	0.421961	2642.5	0.414653	98.9906	62
17166	17164	17166	0.0266465	66	FALSE	0.448608	2643.5	0.435284	99.0281	66
17137	17045	17137	0.0117376	62	FALSE	0.396945	2643.85	0.391077	99.0412	62
17149	17148	17149	0.00354243	100	FALSE	0.501334	2645.5	0.499563	99.103	100
17148	17140	17148	0.0182019	100	FALSE	0.497792	2646.5	0.488691	99.1405	100
17150	17148	17150	0.0100585	100	FALSE	0.50785	2647.5	0.502821	99.1779	100
17138	17137	17138	0.0103991	63	FALSE	0.407344	2648.2	0.402145	99.2041	63
17140	17139	17140	0.0441012	100	FALSE	0.47959	2648.25	0.457539	99.2059	100
17141	17140	17141	0.0138861	64	FALSE	0.493476	2649.99	0.486533	99.2713	64
17142	17141	17142	0.0116965	93	FALSE	0.505173	2650.98	0.499324	99.3085	93
17143	17142	17143	0.0101266	98	FALSE	0.515299	2651.97	0.510236	99.3453	98
17144	17143	17144	0.00183077	64	FALSE	0.51713	2652.94	0.516215	99.3816	64
17145	17144	17145	0.00933661	100	FALSE	0.526467	2653.88	0.521798	99.4168	100
17139	17138	17139	0.0281444	64	FALSE	0.435489	2653.9	0.421417	99.4176	64
17146	17145	17146	0.00486365	100	FALSE	0.53133	2654.75	0.528898	99.4495	100
17147	17146	17147	0.00577603	100	FALSE	0.537106	2655.5	0.534218	99.4776	100
17163	17151	17163	0.0265895	100	FALSE	0.497459	2657.5	0.484164	99.5525	100
17162	17152	17162	0.0271713	71	FALSE	0.511269	2659.5	0.497684	99.6275	71
17151	17139	17151	0.0353802	64	FALSE	0.470869	2659.55	0.453179	99.6292	64
17161	17153	17161	0.00995571	62	FALSE	0.504114	2661.5	0.499136	99.7024	62
17152	17151	17152	0.0132291	64	FALSE	0.484098	2661.59	0.477484	99.7059	64
17045	16957	17045	0.012537	64	FALSE	0.385208	2662.21	0.378939	99.7291	64
17153	17152	17153	0.0100604	65	FALSE	0.494159	2663.69	0.489128	99.7843	65
17155	17154	17155	0.0032109	86	FALSE	0.505376	2663.88	0.50377	99.7914	86
17156	17155	17156	0.00210381	91	FALSE	0.50748	2664.75	0.506428	99.8241	91
17157	17156	17157	0.00183888	78	FALSE	0.509319	2665.5	0.508399	99.8522	78
17154	17153	17154	0.00800638	88	FALSE	0.502165	2665.88	0.498162	99.8663	88
17158	17154	17158	0.00353379	76	FALSE	0.505699	2667.88	0.503932	99.9412	76
17159	17158	17159	0.00425853	100	FALSE	0.509957	2668.75	0.507828	99.974	100
17160	17159	17160	1.0036e-06	93	FALSE	0.509958	2669.5	0.509958	100.002	93
17135	17046	17135	0.0182575	64	FALSE	0.409112	2671.75	0.399983	100.086	64
17136	17135	17136	0.02943	64	FALSE	0.438542	2672.5	0.423827	100.114	64
17131	17123	17131	0.0163823	65	FALSE	0.42524	2674.94	0.417049	100.206	65
17132	17131	17132	0.0190312	89	FALSE	0.444271	2675.88	0.434755	100.241	89
17133	17132	17133	0.0226523	91	FALSE	0.466923	2676.75	0.455597	100.274	91
16620	16619	16620	0.0104795	61	FALSE	0.334044	2676.84	0.328805	100.277	61
17134	17133	17134	0.0251849	91	FALSE	0.492108	2677.5	0.479516	100.302	91
17123	17047	17123	0.00426036	61	FALSE	0.408857	2677.88	0.406727	100.316	61
17130	17124	17130	0.0488512	100	FALSE	0.465264	2679.5	0.440839	100.377	100
17046	17045	17046	0.00564681	63	FALSE	0.390855	2680.57	0.388031	100.417	63
17124	17123	17124	0.00755578	61	FALSE	0.416413	2680.81	0.412635	100.426	61
17125	17124	17125	0.0107998	64	FALSE	0.427213	2682.12	0.421813	100.475	64
17126	17125	17126	0.0342895	65	FALSE	0.461503	2683.25	0.444358	100.517	65
17128	17127	17128	0.0474085	67	FALSE	0.55178	2683.5	0.528076	100.527	67
17127	17126	17127	0.0428691	100	FALSE	0.504372	2684.5	0.482937	100.564	100
17129	17127	17129	0.01768	100	FALSE	0.522052	2685.5	0.513212	100.601	100
17115	17109	17115	0.000722338	79	FALSE	0.471936	2688.5	0.471575	100.714	79
17047	17046	17047	0.0137425	64	FALSE	0.404597	2689.4	0.397726	100.748	64
17109	17108	17109	2.0882e-06	62	FALSE	0.471213	2689.91	0.471212	100.767	62
17107	17048	17107	0.0430517	93	FALSE	0.468978	2690.32	0.447452	100.782	93
17110	17109	17110	0.00219601	96	FALSE	0.473409	2691.31	0.472311	100.819	96
17112	17111	17112	0.000633479	99	FALSE	0.474881	2691.5	0.474564	100.826	99
17111	17110	17111	0.000838031	99	FALSE	0.474247	2692.62	0.473828	100.868	99
17108	17107	17108	0.00223334	64	FALSE	0.471211	2693.63	0.470095	100.906	64
17113	17111	17113	0.00137373	99	FALSE	0.475621	2693.75	0.474934	100.911	99
17114	17113	17114	0.000525541	99	FALSE	0.476147	2694.5	0.475884	100.939	99
17116	17108	17116	0.00101024	61	FALSE	0.472222	2697.36	0.471716	101.046	61
17118	17117	17118	0.00254214	100	FALSE	0.478081	2697.5	0.47681	101.051	100
17117	17116	17117	0.00331696	88	FALSE	0.475538	2698.72	0.47388	101.097	88
17119	17117	17119	0.000630662	65	FALSE	0.476169	2699.94	0.475854	101.142	65
17120	17119	17120	0.00130347	68	FALSE	0.477473	2700.88	0.476821	101.177	68
17048	17047	17048	0.0213291	64	FALSE	0.425926	2700.92	0.415262	101.179	64
17121	17120	17121	0.000933012	87	FALSE	0.478406	2701.75	0.477939	101.21	87
17122	17121	17122	0.000433016	71	FALSE	0.478839	2702.5	0.478622	101.238	71
17085	17050	17085	0.00217439	62	FALSE	0.437813	2706.73	0.436726	101.397	62
17105	17086	17105	1.0036e-06	100	FALSE	0.44854	2706.75	0.448539	101.398	100
17106	17105	17106	0.000550037	100	FALSE	0.44909	2707.5	0.448815	101.426	100
17086	17085	17086	0.010726	64	FALSE	0.448539	2708.47	0.443176	101.462	64
17087	17086	17087	0.00133655	62	FALSE	0.449875	2710.18	0.449207	101.526	62
17088	17087	17088	1.0036e-06	62	FALSE	0.449876	2711.36	0.449876	101.57	62
17049	17048	17049	0.00818128	64	FALSE	0.434108	2711.53	0.430017	101.577	64
17089	17088	17089	0.000546403	62	FALSE	0.450423	2712.72	0.45015	101.621	62
17093	17092	17093	0.000520527	68	FALSE	0.454822	2713.5	0.454561	101.65	68
17090	17089	17090	0.00107389	62	FALSE	0.451497	2714.45	0.45096	101.686	62
17092	17091	17092	0.00130104	96	FALSE	0.454301	2714.5	0.45365	101.688	96
17094	17092	17094	0.000466541	70	FALSE	0.454768	2715.5	0.454534	101.725	70
17091	17090	17091	0.00150329	62	FALSE	0.453	2716.89	0.452248	101.777	62
17102	17096	17102	2.6764e-06	68	FALSE	0.454029	2718.88	0.454027	101.852	68
17050	17049	17050	0.00153088	64	FALSE	0.435638	2719.06	0.434873	101.859	64
17095	17091	17095	0.00102327	64	FALSE	0.454023	2719.28	0.453512	101.867	64
17103	17102	17103	0.00143695	74	FALSE	0.455466	2719.75	0.454747	101.884	74
17104	17103	17104	0.00129911	74	FALSE	0.456765	2720.5	0.456115	101.913	74
17096	17095	17096	2.6764e-06	64	FALSE	0.454026	2721.56	0.454025	101.952	64
17098	17097	17098	0.0123564	64	FALSE	0.467397	2722.75	0.461219	101.997	64
17099	17098	17099	0.0347238	68	FALSE	0.502121	2723.5	0.484759	102.025	68
17097	17096	17097	0.00101509	64	FALSE	0.455041	2724.25	0.454533	102.053	64
17100	17097	17100	0.00680871	67	FALSE	0.46185	2725.75	0.458445	102.109	67
17101	17100	17101	0.0589739	100	FALSE	0.520824	2726.5	0.491337	102.137	100
17082	17051	17082	0.000432761	67	FALSE	0.437571	2728.88	0.437355	102.226	67
17083	17082	17083	0.000939468	67	FALSE	0.43851	2729.75	0.438041	102.259	67
17084	17083	17084	1.0036e-06	100	FALSE	0.438511	2730.5	0.438511	102.287	100
17051	17050	17051	0.0014998	64	FALSE	0.437138	2731.4	0.436388	102.321	64
17080	17053	17080	0.0265102	90	FALSE	0.465438	2733.75	0.452183	102.409	90
17052	17051	17052	2.6764e-06	64	FALSE	0.437141	2733.92	0.43714	102.415	64
17081	17080	17081	0.0461602	100	FALSE	0.511599	2734.5	0.488518	102.437	100
17053	17052	17053	0.00178732	64	FALSE	0.438928	2735.83	0.438035	102.487	64
17054	17053	17054	0.00925993	65	FALSE	0.448188	2737.91	0.443558	102.565	65
17079	17056	17079	0.000440844	67	FALSE	0.456101	2738.5	0.455881	102.587	67
17055	17054	17055	0.00521393	66	FALSE	0.453402	2739.83	0.450795	102.637	66
17072	17057	17072	0.00131649	61	FALSE	0.457404	2741.36	0.456745	102.694	61
17078	17073	17078	0.0121844	97	FALSE	0.470481	2741.5	0.464389	102.699	97
17056	17055	17056	0.00225832	64	FALSE	0.45566	2742.66	0.454531	102.743	64
17073	17072	17073	0.000893234	85	FALSE	0.458297	2742.72	0.45785	102.745	85
17074	17073	17074	0.00048489	88	FALSE	0.458782	2743.94	0.458539	102.791	88
9745	9628	9745	0.014984	61	FALSE	0.255151	2744.62	0.247659	102.816	61
17075	17074	17075	0.0052069	89	FALSE	0.463989	2744.88	0.461385	102.826	89
17076	17075	17076	0.0111186	93	FALSE	0.475107	2745.75	0.469548	102.858	93
17077	17076	17077	0.0353895	100	FALSE	0.510497	2746.5	0.492802	102.887	100
17057	17056	17057	0.000426852	61	FALSE	0.456087	2746.82	0.455874	102.899	61
17062	17059	17062	0.00120276	68	FALSE	0.458239	2748.5	0.457638	102.961	68
17059	17058	17059	0.000516948	64	FALSE	0.457037	2749.62	0.456778	103.004	64
17060	17059	17060	0.00417692	95	FALSE	0.461214	2750.75	0.459125	103.046	95
17061	17060	17061	0.00134291	68	FALSE	0.462557	2751.5	0.461885	103.074	68
17058	17057	17058	0.000432497	64	FALSE	0.45652	2752.28	0.456303	103.103	64
17071	17063	17071	0.0039224	100	FALSE	0.464402	2753.5	0.462441	103.149	100
17063	17058	17063	0.00395962	64	FALSE	0.460479	2754.93	0.4585	103.202	64
17064	17063	17064	0.00130986	64	FALSE	0.461789	2756.36	0.461134	103.256	64
17070	17065	17070	0.00343486	100	FALSE	0.468509	2756.5	0.466791	103.261	100
17065	17064	17065	0.00328465	64	FALSE	0.465074	2757.72	0.463432	103.307	64
17066	17065	17066	0.00269108	64	FALSE	0.467765	2758.94	0.466419	103.352	64
17067	17066	17067	0.000827704	64	FALSE	0.468593	2759.88	0.468179	103.388	64
17068	17067	17068	0.00728863	65	FALSE	0.475881	2760.75	0.472237	103.42	65
17069	17068	17069	0.00360804	64	FALSE	0.479489	2761.5	0.477685	103.448	64
16954	16938	16954	0.0130452	68	FALSE	0.373404	2763.5	0.366882	103.523	68
16938	16621	16938	0.0111991	64	FALSE	0.360359	2765.38	0.35476	103.594	64
16952	16940	16952	0.0111978	73	FALSE	0.399401	2766.75	0.393802	103.645	73
16939	16938	16939	0.0162544	67	FALSE	0.376613	2767.27	0.368486	103.665	67
16953	16952	16953	0.0550146	100	FALSE	0.454416	2767.5	0.426909	103.673	100
16940	16939	16940	0.0115899	67	FALSE	0.388203	2769.54	0.382408	103.75	67
16950	16941	16950	0.00641058	100	FALSE	0.400213	2769.75	0.397008	103.758	100
16951	16950	16951	0.00106137	100	FALSE	0.401275	2770.5	0.400744	103.786	100
16941	16940	16941	0.00559948	67	FALSE	0.393803	2772.33	0.391003	103.854	67
16947	16942	16947	0.0367879	99	FALSE	0.447047	2772.88	0.428653	103.875	99
16948	16947	16948	0.0183779	99	FALSE	0.465425	2773.75	0.456236	103.907	99
16949	16948	16949	0.0361957	100	FALSE	0.50162	2774.5	0.483522	103.935	100
16942	16941	16942	0.0164558	67	FALSE	0.410259	2774.91	0.402031	103.951	67
16943	16942	16943	0.0430677	93	FALSE	0.453326	2776.94	0.431793	104.027	93
16944	16943	16944	0.00560154	68	FALSE	0.458928	2777.88	0.456127	104.062	68
16945	16944	16945	0.0763715	100	FALSE	0.535299	2778.75	0.497114	104.095	100
16946	16945	16946	0.0177769	100	FALSE	0.553076	2779.5	0.544188	104.123	100
16910	16906	16910	0.0232322	96	FALSE	0.393145	2781.5	0.381529	104.198	96
16906	16898	16906	0.00186425	62	FALSE	0.369913	2782.69	0.368981	104.242	62
16907	16906	16907	0.00722224	62	FALSE	0.377135	2783.88	0.373524	104.287	62
16908	16907	16908	0.0206572	68	FALSE	0.397792	2784.75	0.387464	104.319	68
16909	16908	16909	0.0542216	100	FALSE	0.452014	2785.5	0.424903	104.348	100
16898	16897	16898	0.00850519	64	FALSE	0.368048	2786.09	0.363796	104.37	64
16904	16899	16904	0.0256454	65	FALSE	0.400351	2787.75	0.387528	104.432	65
16905	16904	16905	0.0210348	73	FALSE	0.421385	2788.5	0.410868	104.46	73
16899	16898	16899	0.0066568	62	FALSE	0.374705	2789.5	0.371377	104.497	62
16900	16899	16900	0.00942017	67	FALSE	0.384125	2791.25	0.379415	104.563	67
16902	16901	16902	0.0069476	100	FALSE	0.447907	2791.5	0.444433	104.572	100
16901	16900	16901	0.0568338	100	FALSE	0.440959	2792.5	0.412542	104.61	100
16897	16622	16897	0.00249304	64	FALSE	0.359543	2792.62	0.358297	104.614	64
16903	16901	16903	0.0121094	100	FALSE	0.453069	2793.5	0.447014	104.647	100
16912	16911	16912	0.0126424	64	FALSE	0.375392	2796.25	0.369071	104.75	64
16914	16913	16914	0.041715	67	FALSE	0.453619	2796.5	0.432761	104.76	67
16913	16912	16913	0.0365114	64	FALSE	0.411904	2797.5	0.393648	104.797	64
16915	16913	16915	0.0176652	100	FALSE	0.429569	2798.5	0.420736	104.835	100
16911	16897	16911	0.00320681	64	FALSE	0.36275	2799.15	0.361147	104.859	64
16621	16620	16621	0.0151155	61	FALSE	0.34916	2799.56	0.341602	104.874	61
16937	16917	16937	0.0388363	92	FALSE	0.432507	2801.5	0.413089	104.947	92
16916	16911	16916	0.0109522	64	FALSE	0.373702	2802.04	0.368226	104.967	64
16935	16918	16935	0.012895	71	FALSE	0.417672	2803.75	0.411225	105.031	71
16917	16916	16917	0.0199682	64	FALSE	0.39367	2804.08	0.383686	105.044	64
16936	16935	16936	0.021669	92	FALSE	0.439341	2804.5	0.428507	105.059	92
16918	16917	16918	0.0111069	64	FALSE	0.404777	2806.67	0.399224	105.14	64
16933	16919	16933	0.0629323	87	FALSE	0.48773	2806.75	0.456264	105.144	87
16934	16933	16934	0.0347227	100	FALSE	0.522453	2807.5	0.505091	105.172	100
16919	16918	16919	0.0200205	64	FALSE	0.424798	2809.58	0.414788	105.25	64
16930	16920	16930	0.0228333	100	FALSE	0.45622	2809.88	0.444804	105.261	100
16931	16930	16931	0.0221573	100	FALSE	0.478377	2810.75	0.467299	105.293	100
16932	16931	16932	0.0043004	100	FALSE	0.482678	2811.5	0.480528	105.322	100
16920	16919	16920	0.00858904	64	FALSE	0.433387	2812.41	0.429092	105.356	64
16927	16922	16927	0.0245496	64	FALSE	0.494734	2814.88	0.482459	105.448	64
16921	16920	16921	0.0229296	64	FALSE	0.456317	2814.95	0.444852	105.451	64
16928	16927	16928	0.0328984	64	FALSE	0.527632	2815.75	0.511183	105.481	64
16929	16928	16929	0.0796087	100	FALSE	0.607241	2816.5	0.567437	105.509	100
16922	16921	16922	0.013868	64	FALSE	0.470185	2816.91	0.463251	105.524	64
16923	16922	16923	0.00873023	99	FALSE	0.478915	2818.94	0.47455	105.6	99
16924	16923	16924	0.00342703	100	FALSE	0.482342	2819.88	0.480628	105.635	100
16925	16924	16925	0.00162661	96	FALSE	0.483968	2820.75	0.483155	105.668	96
16926	16925	16926	2.6764e-06	96	FALSE	0.483971	2821.5	0.48397	105.696	96
16875	16857	16875	0.0352907	96	FALSE	0.408868	2823.75	0.391223	105.78	96
16876	16875	16876	0.0234511	95	FALSE	0.432319	2824.5	0.420593	105.809	95
16874	16858	16874	0.0166559	65	FALSE	0.398556	2826.5	0.390228	105.883	65
16857	16856	16857	0.00318948	61	FALSE	0.373577	2826.53	0.371983	105.885	61
16860	16859	16860	0.0172909	64	FALSE	0.40727	2828.88	0.398624	105.972	64
16858	16857	16858	0.00832319	61	FALSE	0.3819	2829.31	0.377739	105.989	61
16861	16860	16861	0.0107033	64	FALSE	0.417973	2829.75	0.412621	106.005	64
16862	16861	16862	0.0151218	65	FALSE	0.433095	2830.5	0.425534	106.033	65
16859	16858	16859	0.00807838	64	FALSE	0.389979	2832.12	0.38594	106.094	64
16872	16863	16872	0.0206285	61	FALSE	0.420692	2832.75	0.410378	106.118	61
16873	16872	16873	0.0535383	69	FALSE	0.47423	2833.5	0.447461	106.146	69
16622	16621	16622	0.00789014	61	FALSE	0.35705	2833.74	0.353105	106.155	61
16863	16859	16863	0.0100848	64	FALSE	0.400064	2835.38	0.395021	106.216	64
16870	16864	16870	0.0250603	66	FALSE	0.43586	2835.75	0.42333	106.23	66
16871	16870	16871	0.024128	98	FALSE	0.459988	2836.5	0.447924	106.258	98
16856	16623	16856	0.00399158	64	FALSE	0.370388	2837.97	0.368392	106.313	64
16864	16863	16864	0.0107361	61	FALSE	0.4108	2838	0.405432	106.314	61
16866	16865	16866	0.0132036	67	FALSE	0.440875	2838.75	0.434274	106.342	67
16867	16866	16867	0.0342568	100	FALSE	0.475132	2839.5	0.458004	106.37	100
16865	16864	16865	0.0168721	64	FALSE	0.427672	2840.25	0.419236	106.399	64
16868	16865	16868	0.0177412	66	FALSE	0.445413	2841.75	0.436542	106.455	66
16869	16868	16869	0.0193899	99	FALSE	0.464803	2842.5	0.455108	106.483	99
16891	16877	16891	0.0125376	62	FALSE	0.387711	2844.98	0.381442	106.576	62
16892	16891	16892	0.0195594	92	FALSE	0.40727	2845.97	0.397491	106.613	92
16893	16892	16893	0.0192599	72	FALSE	0.42653	2846.94	0.4169	106.649	72
16894	16893	16894	0.00749805	72	FALSE	0.434028	2847.88	0.430279	106.684	72
16895	16894	16895	0.0089954	72	FALSE	0.443024	2848.75	0.438526	106.717	72
16877	16856	16877	0.00478561	61	FALSE	0.375173	2849.41	0.372781	106.742	61
16896	16895	16896	0.0122114	100	FALSE	0.455235	2849.5	0.449129	106.745	100
16889	16878	16889	0.0260105	72	FALSE	0.408074	2851.75	0.395069	106.829	72
16890	16889	16890	0.0449046	99	FALSE	0.452979	2852.5	0.430527	106.857	99
16878	16877	16878	0.00689052	62	FALSE	0.382064	2853.83	0.378619	106.907	62
16880	16879	16880	0.0106846	97	FALSE	0.405183	2854.5	0.39984	106.932	97
16879	16878	16879	0.0124342	64	FALSE	0.394498	2855.91	0.388281	106.985	64
16881	16879	16881	0.0270444	66	FALSE	0.421543	2857.33	0.40802	107.038	66
16882	16881	16882	0.02084	99	FALSE	0.442383	2858.66	0.431963	107.088	99
16887	16883	16887	0.0060908	100	FALSE	0.453336	2858.75	0.450291	107.092	100
16888	16887	16888	0.0041946	100	FALSE	0.457531	2859.5	0.455433	107.12	100
16883	16882	16883	0.00486271	100	FALSE	0.447245	2860.31	0.444814	107.15	100
16884	16883	16884	0.00285052	100	FALSE	0.450096	2861.88	0.448671	107.209	100
16885	16884	16885	0.000903875	82	FALSE	0.451	2862.75	0.450548	107.241	82
16886	16885	16886	0.00112261	100	FALSE	0.452122	2863.5	0.451561	107.27	100
16855	16832	16855	0.00218755	64	FALSE	0.373346	2865.5	0.372252	107.344	64
16832	16624	16832	0.00144363	64	FALSE	0.371159	2867.67	0.370437	107.426	64
16854	16851	16854	0.000652677	64	FALSE	0.373492	2868.5	0.373166	107.457	64
16851	16834	16851	1.0036e-06	61	FALSE	0.372839	2869.62	0.372839	107.499	61
16833	16832	16833	0.00043257	64	FALSE	0.371591	2869.85	0.371375	107.507	64
16852	16851	16852	0.000865347	76	FALSE	0.373705	2870.75	0.373272	107.541	76
16853	16852	16853	0.000838434	97	FALSE	0.374543	2871.5	0.374124	107.569	97
16834	16833	16834	0.00124716	62	FALSE	0.372838	2872.7	0.372215	107.614	62
16836	16835	16836	1.0036e-06	61	FALSE	0.373704	2873.75	0.373703	107.653	61
16837	16836	16837	0.000663503	64	FALSE	0.374367	2874.5	0.374036	107.682	64
16623	16622	16623	0.00934605	62	FALSE	0.366396	2874.86	0.361723	107.695	62
16835	16834	16835	0.000864655	62	FALSE	0.373703	2875.77	0.373271	107.729	62
16838	16835	16838	0.000894346	64	FALSE	0.374597	2877.79	0.37415	107.805	64
16841	16840	16841	0.000432825	62	FALSE	0.376326	2879.31	0.37611	107.862	62
16845	16842	16845	0.00115468	71	FALSE	0.377483	2879.5	0.376906	107.869	71
16839	16838	16839	0.000862875	64	FALSE	0.37546	2879.57	0.375029	107.872	64
16842	16841	16842	2.6764e-06	64	FALSE	0.376329	2880.62	0.376327	107.911	64
16843	16842	16843	0.000432821	64	FALSE	0.376761	2881.75	0.376545	107.953	64
16840	16839	16840	0.000432931	61	FALSE	0.375893	2882.14	0.375677	107.968	61
16844	16843	16844	0.000434283	64	FALSE	0.377196	2882.5	0.376979	107.981	64
16846	16840	16846	1.0036e-06	61	FALSE	0.375894	2884.97	0.375894	108.074	61
16847	16846	16847	0.00153862	71	FALSE	0.377433	2885.94	0.376663	108.11	71
16848	16847	16848	0.00123838	74	FALSE	0.378671	2886.88	0.378052	108.145	74
16849	16848	16849	0.00101325	66	FALSE	0.379684	2887.75	0.379178	108.178	66
16850	16849	16850	0.00160699	69	FALSE	0.381291	2888.5	0.380488	108.206	69
16760	16752	16760	0.017799	64	FALSE	0.394239	2891.16	0.385339	108.306	64
16761	16760	16761	0.0139664	64	FALSE	0.408205	2892.31	0.401222	108.349	64
16763	16762	16763	0.033921	64	FALSE	0.451372	2892.5	0.434412	108.356	64
16762	16761	16762	0.00924605	64	FALSE	0.417451	2893.62	0.412828	108.398	64
16764	16762	16764	0.0241628	72	FALSE	0.441614	2894.75	0.429533	108.44	72
16765	16764	16765	0.0668526	100	FALSE	0.508467	2895.5	0.47504	108.468	100
16752	16751	16752	0.005289	64	FALSE	0.37644	2895.52	0.373795	108.469	64
16754	16753	16754	0.0325961	100	FALSE	0.413598	2897.88	0.3973	108.557	100
16755	16754	16755	0.0241985	100	FALSE	0.437797	2898.75	0.425698	108.59	100
16756	16755	16756	0.00483322	94	FALSE	0.44263	2899.5	0.440213	108.618	94
16753	16752	16753	0.00456251	64	FALSE	0.381002	2899.88	0.378721	108.632	64
16757	16753	16757	0.0112351	64	FALSE	0.392237	2901.88	0.38662	108.707	64
16758	16757	16758	0.0302231	64	FALSE	0.42246	2902.75	0.407349	108.74	64
16759	16758	16759	0.022854	100	FALSE	0.445315	2903.5	0.433887	108.768	100
16830	16800	16830	0.00144109	94	FALSE	0.375967	2905.75	0.375246	108.852	94
16831	16830	16831	0.000894128	93	FALSE	0.376861	2906.5	0.376414	108.88	93
16800	16766	16800	0.00260127	64	FALSE	0.374526	2908.63	0.373225	108.96	64
16827	16801	16827	0.00103657	63	FALSE	0.376018	2908.88	0.375499	108.969	63
16828	16827	16828	2.8176e-06	61	FALSE	0.376021	2909.75	0.376019	109.002	61
16751	16625	16751	0.000936221	61	FALSE	0.371151	2910.29	0.370683	109.022	61
16829	16828	16829	0.00156862	100	FALSE	0.377589	2910.5	0.376805	109.03	100
16801	16800	16801	0.000455429	62	FALSE	0.374981	2911.5	0.374753	109.068	62
16624	16623	16624	0.00331872	61	FALSE	0.369715	2911.76	0.368056	109.077	61
16826	16802	16826	0.000429505	61	FALSE	0.375863	2912.5	0.375649	109.105	61
16802	16801	16802	0.000452591	61	FALSE	0.375434	2914.13	0.375207	109.166	61
16825	16803	16825	0.00144839	100	FALSE	0.37733	2914.5	0.376605	109.18	100
16803	16802	16803	0.000447467	61	FALSE	0.375881	2915.75	0.375658	109.227	61
16804	16803	16804	0.00232234	62	FALSE	0.378204	2917	0.377042	109.274	62
16805	16804	16805	0.00155248	64	FALSE	0.379756	2918	0.37898	109.311	64
16806	16805	16806	0.000549707	61	FALSE	0.380306	2919.01	0.380031	109.349	61
16807	16806	16807	0.000549203	64	FALSE	0.380855	2920.01	0.38058	109.387	64
16808	16807	16808	0.00231088	64	FALSE	0.383166	2921.02	0.38201	109.424	64
16809	16808	16809	0.00115735	64	FALSE	0.384323	2922.05	0.383745	109.463	64
16810	16809	16810	0.000863765	62	FALSE	0.385187	2923.1	0.384755	109.502	62
16811	16810	16811	0.000974881	62	FALSE	0.386162	2924.19	0.385674	109.543	62
16766	16751	16766	0.00077378	61	FALSE	0.371925	2925.07	0.371538	109.576	61
16812	16811	16812	0.0029304	64	FALSE	0.389092	2925.39	0.387627	109.588	64
16824	16813	16824	1.0129e-06	67	FALSE	0.389525	2925.5	0.389525	109.592	67
16813	16812	16813	0.000431937	62	FALSE	0.389524	2926.78	0.389308	109.64	62
16814	16813	16814	0.00130179	64	FALSE	0.390826	2928.05	0.390175	109.688	64
16815	16814	16815	0.00129587	64	FALSE	0.392122	2929.11	0.391474	109.727	64
16816	16815	16816	0.000432691	64	FALSE	0.392555	2930.22	0.392338	109.769	64
16817	16816	16817	0.000432844	64	FALSE	0.392987	2931.44	0.392771	109.815	64
16823	16818	16823	0.000432821	89	FALSE	0.393853	2931.5	0.393636	109.817	89
16818	16817	16818	0.000432684	64	FALSE	0.39342	2932.88	0.393204	109.868	64
16819	16818	16819	0.000432673	64	FALSE	0.393853	2934.25	0.393636	109.92	64
16821	16820	16821	0.00153313	65	FALSE	0.396074	2934.5	0.395307	109.929	65
16820	16819	16820	0.000688121	64	FALSE	0.394541	2935.5	0.394197	109.967	64
16822	16820	16822	0.00104617	73	FALSE	0.395587	2936.5	0.395064	110.004	73
16798	16797	16798	0.00273057	67	FALSE	0.376982	2938.5	0.375616	110.079	67
16797	16767	16797	0.00135541	64	FALSE	0.374251	2939.5	0.373573	110.117	64
16799	16797	16799	0.00289666	100	FALSE	0.377148	2940.5	0.375699	110.154	100
16767	16766	16767	0.000971222	61	FALSE	0.372896	2941.52	0.37241	110.192	61
16768	16767	16768	0.00716547	62	FALSE	0.380061	2943.54	0.376478	110.268	62
16769	16768	16769	0.0102934	64	FALSE	0.390355	2945.07	0.385208	110.325	64
16774	16773	16774	0.012402	97	FALSE	0.447993	2946.75	0.441792	110.388	97
16770	16769	16770	0.00991417	62	FALSE	0.400269	2947.15	0.395312	110.403	62
16775	16774	16775	0.0312011	100	FALSE	0.479194	2947.5	0.463593	110.416	100
16773	16772	16773	0.00498554	97	FALSE	0.435591	2948.77	0.433098	110.464	97
16784	16776	16784	0.00105545	100	FALSE	0.438733	2949.5	0.438205	110.491	100
16771	16770	16771	0.0175304	64	FALSE	0.417799	2950.3	0.409034	110.521	64
16776	16773	16776	0.00208639	93	FALSE	0.437677	2950.79	0.436634	110.539	93
16777	16776	16777	0.00262193	93	FALSE	0.440299	2952.08	0.438988	110.588	93
16778	16777	16778	0.00191973	93	FALSE	0.442219	2953.16	0.441259	110.628	93
16779	16778	16779	0.0028808	93	FALSE	0.4451	2954.31	0.443659	110.671	93
16781	16780	16781	0.00211735	100	FALSE	0.448782	2954.5	0.447723	110.678	100
16772	16771	16772	0.0128062	62	FALSE	0.430605	2955.6	0.424202	110.72	62
16780	16779	16780	0.00156463	93	FALSE	0.446664	2955.62	0.445882	110.721	93
16625	16624	16625	0.00049956	61	FALSE	0.370214	2955.84	0.369965	110.729	61
16782	16780	16782	0.00142962	93	FALSE	0.448094	2956.75	0.447379	110.763	93
16783	16782	16783	1.0036e-06	93	FALSE	0.448095	2957.5	0.448095	110.791	93
16786	16785	16786	0.024444	100	FALSE	0.466898	2959.75	0.454676	110.875	100
16787	16786	16787	0.00853329	100	FALSE	0.475432	2960.5	0.471165	110.903	100
16785	16772	16785	0.011849	62	FALSE	0.442454	2962.42	0.43653	110.975	62
16794	16788	16794	0.00929977	65	FALSE	0.460799	2962.88	0.456149	110.992	65
16795	16794	16795	0.0184549	68	FALSE	0.479254	2963.75	0.470026	111.025	68
16796	16795	16796	0.024126	72	FALSE	0.50338	2964.5	0.491317	111.053	72
16788	16785	16788	0.00904489	62	FALSE	0.451499	2965.09	0.446977	111.075	62
16789	16788	16789	0.00921627	96	FALSE	0.460715	2967.31	0.456107	111.158	96
16791	16790	16791	0.0201387	100	FALSE	0.486123	2967.5	0.476054	111.165	100
16790	16789	16790	0.00526902	100	FALSE	0.465985	2968.62	0.46335	111.208	100
16792	16790	16792	0.00530602	100	FALSE	0.471291	2969.75	0.468638	111.25	100
16793	16792	16793	0.00471473	100	FALSE	0.476005	2970.5	0.473648	111.278	100
16740	16739	16740	0.0250758	94	FALSE	0.434364	2972.75	0.421826	111.362	94
16741	16740	16741	0.0171217	63	FALSE	0.451486	2973.5	0.442925	111.39	63
16739	16719	16739	0.0329534	64	FALSE	0.409288	2975.39	0.392812	111.461	64
16743	16742	16743	0.113017	67	FALSE	0.544208	2975.75	0.487699	111.475	67
16744	16743	16744	0.0399711	64	FALSE	0.584179	2976.5	0.564193	111.503	64
16742	16739	16742	0.0219024	64	FALSE	0.431191	2978.03	0.420239	111.56	64
16749	16745	16749	0.0369117	92	FALSE	0.492255	2978.75	0.473799	111.587	92
16750	16749	16750	0.0235435	100	FALSE	0.515798	2979.5	0.504026	111.615	100
16745	16742	16745	0.0241522	96	FALSE	0.455343	2980.31	0.443267	111.645	96
16719	16626	16719	0.00581558	61	FALSE	0.376335	2980.91	0.373427	111.668	61
16746	16745	16746	0.0418795	100	FALSE	0.497222	2981.88	0.476283	111.704	100
16747	16746	16747	2.4634e-06	91	FALSE	0.497225	2982.75	0.497223	111.737	91
16748	16747	16748	0.000432282	100	FALSE	0.497657	2983.5	0.497441	111.765	100
16720	16719	16720	0.00716356	62	FALSE	0.383498	2986.43	0.379917	111.875	62
16738	16722	16738	0.00973896	64	FALSE	0.428461	2987.5	0.423592	111.915	64
16721	16720	16721	0.0255425	64	FALSE	0.409041	2987.86	0.39627	111.928	64
16737	16723	16737	0.0026753	71	FALSE	0.424534	2989.5	0.423197	111.99	71
16722	16721	16722	0.00968117	62	FALSE	0.418722	2989.72	0.413881	111.998	62
16735	16724	16735	0.0105199	62	FALSE	0.433072	2991.75	0.427813	112.074	62
16723	16722	16723	0.00313711	65	FALSE	0.421859	2991.95	0.420291	112.081	65
16736	16735	16736	0.0441848	100	FALSE	0.477257	2992.5	0.455165	112.102	100
16724	16723	16724	0.000693431	61	FALSE	0.422553	2994.4	0.422206	112.173	61
16726	16725	16726	0.00116352	98	FALSE	0.4246	2994.75	0.424018	112.186	98
16727	16726	16727	0.00165805	99	FALSE	0.426258	2995.5	0.425429	112.214	99
16725	16724	16725	0.000883785	79	FALSE	0.423436	2997.05	0.422994	112.272	79
16729	16728	16729	0.000893493	61	FALSE	0.424913	2997.75	0.424466	112.299	61
16730	16729	16730	0.000441745	99	FALSE	0.425355	2998.5	0.425134	112.327	99
16728	16725	16728	0.000583001	62	FALSE	0.424019	2999.34	0.423728	112.358	62
16731	16728	16731	0.00272126	70	FALSE	0.426741	3000.94	0.42538	112.418	70
16626	16625	16626	0.000304719	61	FALSE	0.370519	3001.39	0.370367	112.435	61
16732	16731	16732	0.000455688	64	FALSE	0.427196	3001.88	0.426968	112.453	64
16733	16732	16733	0.000450469	64	FALSE	0.427647	3002.75	0.427422	112.486	64
16734	16733	16734	0.00136469	64	FALSE	0.429011	3003.5	0.428329	112.514	64
16703	16627	16703	0.00316118	65	FALSE	0.374366	3006.33	0.372785	112.62	65
16718	16705	16718	0.0145521	100	FALSE	0.405988	3007.5	0.398712	112.664	100
16704	16703	16704	0.00829048	66	FALSE	0.382656	3007.65	0.378511	112.67	66
16705	16704	16705	0.00877976	61	FALSE	0.391436	3009.31	0.387046	112.732	61
16716	16707	16716	0.0141672	62	FALSE	0.442133	3010.75	0.43505	112.786	62
16706	16705	16706	0.0234871	70	FALSE	0.414923	3011.12	0.40318	112.799	70
16717	16716	16717	0.015905	85	FALSE	0.458038	3011.5	0.450086	112.814	85
16707	16706	16707	0.0130427	62	FALSE	0.427966	3013.23	0.421445	112.879	62
16714	16708	16714	0.0703004	100	FALSE	0.501227	3013.75	0.466077	112.898	100
16715	16714	16715	0.0012581	84	FALSE	0.502485	3014.5	0.501856	112.926	84
16708	16707	16708	0.00296048	62	FALSE	0.430927	3015.72	0.429446	112.972	62
16713	16709	16713	0.000536357	76	FALSE	0.435784	3016.5	0.435516	113.001	76
16709	16708	16709	0.00432139	75	FALSE	0.435248	3017.69	0.433087	113.046	75
16710	16709	16710	2.443e-06	61	FALSE	0.43525	3018.88	0.435249	113.09	61
16711	16710	16711	0.00145595	89	FALSE	0.436706	3019.75	0.435978	113.123	89
16712	16711	16712	0.00252256	100	FALSE	0.439229	3020.5	0.437968	113.151	100
16627	16626	16627	0.000685598	61	FALSE	0.371205	3021.87	0.370862	113.202	61
16651	16629	16651	0.000858922	63	FALSE	0.373897	3022.5	0.373468	113.226	63
16629	16628	16629	0.000655785	64	FALSE	0.373038	3024.14	0.37271	113.287	64
16649	16631	16649	0.00106966	61	FALSE	0.378838	3025.75	0.378303	113.348	61
16630	16629	16630	0.00300296	64	FALSE	0.376041	3025.79	0.37454	113.349	64
16650	16649	16650	0.000463086	62	FALSE	0.379301	3026.5	0.379069	113.376	62
16631	16630	16631	0.00172702	64	FALSE	0.377768	3027.58	0.376905	113.416	64
16632	16631	16632	0.000401014	64	FALSE	0.378169	3029.41	0.377969	113.485	64
16633	16632	16633	0.00159264	62	FALSE	0.379762	3030.81	0.378965	113.537	62
16637	16636	16637	0.000473859	77	FALSE	0.382137	3031.5	0.3819	113.563	77
16636	16635	16636	1.0036e-06	62	FALSE	0.381664	3032.5	0.381663	113.6	62
16634	16633	16634	0.000947379	61	FALSE	0.380709	3032.63	0.380235	113.605	61
16638	16636	16638	0.000432925	100	FALSE	0.382096	3033.5	0.38188	113.638	100
16635	16634	16635	0.000953327	64	FALSE	0.381663	3035.26	0.381186	113.704	64
16640	16639	16640	0.000490919	64	FALSE	0.382586	3035.88	0.382341	113.727	64
16641	16640	16641	0.000576639	64	FALSE	0.383163	3036.75	0.382875	113.76	64
16628	16627	16628	0.00117758	61	FALSE	0.372382	3037.4	0.371794	113.784	61
16642	16641	16642	0.00258006	71	FALSE	0.385743	3037.5	0.384453	113.788	71
16639	16635	16639	0.000432913	64	FALSE	0.382095	3038.02	0.381879	113.807	64
16643	16639	16643	0.000439946	64	FALSE	0.382535	3040.16	0.382315	113.887	64
16644	16643	16644	0.000433356	64	FALSE	0.382969	3041.31	0.382752	113.931	64
16648	16645	16648	0.00120992	99	FALSE	0.38418	3041.5	0.383575	113.938	99
16645	16644	16645	1.0036e-06	64	FALSE	0.38297	3042.62	0.382969	113.98	64
16646	16645	16646	0.00854485	86	FALSE	0.391515	3043.75	0.387242	114.022	86
16647	16646	16647	0.0248487	96	FALSE	0.416363	3044.5	0.403939	114.05	96
16699	16652	16699	2.7439e-06	63	FALSE	0.372823	3046.94	0.372821	114.141	63
16700	16699	16700	0.00154696	66	FALSE	0.374369	3047.88	0.373596	114.176	66
16701	16700	16701	0.000424795	66	FALSE	0.374794	3048.75	0.374582	114.209	66
16702	16701	16702	0.00645031	99	FALSE	0.381245	3049.5	0.378019	114.237	99
16652	16628	16652	0.0004374	61	FALSE	0.37282	3050.66	0.372601	114.281	61
16693	16654	16693	0.00970787	61	FALSE	0.38972	3053.16	0.384866	114.374	61
16694	16693	16694	0.00528571	62	FALSE	0.395006	3054.31	0.392363	114.418	62
16653	16652	16653	0.00500479	62	FALSE	0.377825	3054.39	0.375322	114.421	62
16696	16695	16696	0.014189	64	FALSE	0.42157	3054.5	0.414476	114.425	64
16695	16694	16695	0.0123752	64	FALSE	0.407381	3055.62	0.401193	114.467	64
16697	16695	16697	0.029048	97	FALSE	0.436429	3056.75	0.421905	114.509	97
16698	16697	16698	0.0686729	100	FALSE	0.505102	3057.5	0.470765	114.537	100
16654	16653	16654	0.00218769	61	FALSE	0.380012	3057.78	0.378918	114.548	61
16691	16655	16691	0.00811809	90	FALSE	0.392645	3059.75	0.388586	114.621	90
16692	16691	16692	0.0107247	98	FALSE	0.403369	3060.5	0.398007	114.649	98
16655	16654	16655	0.00451422	62	FALSE	0.384526	3062.41	0.382269	114.721	62
16687	16686	16687	0.0557152	100	FALSE	0.476395	3063.5	0.448538	114.762	100
16686	16657	16686	0.013103	66	FALSE	0.42068	3064.69	0.414129	114.806	66
16656	16655	16656	0.00787397	62	FALSE	0.3924	3065.07	0.388463	114.821	62
16688	16686	16688	0.0303209	73	FALSE	0.451001	3065.88	0.435841	114.851	73
16689	16688	16689	0.0491635	75	FALSE	0.500165	3066.75	0.475583	114.883	75
16690	16689	16690	0.00284652	71	FALSE	0.503011	3067.5	0.501588	114.912	71
16657	16656	16657	0.0151767	64	FALSE	0.407577	3068.15	0.399989	114.936	64
16685	16658	16685	0.0685534	91	FALSE	0.492718	3069.5	0.458441	114.986	91
16658	16657	16658	0.016587	62	FALSE	0.424164	3071.61	0.415871	115.065	62
16683	16659	16683	0.0759426	100	FALSE	0.515841	3071.75	0.47787	115.071	100
16684	16683	16684	0.000396532	88	FALSE	0.516238	3072.5	0.51604	115.099	88
16659	16658	16659	0.0157346	64	FALSE	0.439899	3073.72	0.432031	115.144	64
16660	16659	16660	0.0212939	64	FALSE	0.461193	3075.69	0.450546	115.218	64
16661	16660	16661	0.0238564	64	FALSE	0.485049	3077.37	0.473121	115.281	64
16666	16665	16666	0.000517759	67	FALSE	0.513368	3078.75	0.513109	115.333	67
16664	16663	16664	0.000720862	61	FALSE	0.511526	3078.84	0.511165	115.336	61
16667	16666	16667	0.000433391	68	FALSE	0.513801	3079.5	0.513584	115.361	68
16662	16661	16662	0.01716	64	FALSE	0.502209	3079.74	0.493629	115.37	64
16665	16664	16665	0.00132412	67	FALSE	0.51285	3080.69	0.512188	115.406	67
16671	16668	16671	1.0036e-06	73	FALSE	0.51415	3081.5	0.51415	115.436	73
16668	16665	16668	0.00129955	88	FALSE	0.514149	3082.62	0.5135	115.478	88
16663	16662	16663	0.00859574	62	FALSE	0.510805	3083.48	0.506507	115.51	62
16669	16668	16669	0.000517396	87	FALSE	0.514667	3083.75	0.514408	115.52	87
16670	16669	16670	2.6764e-06	88	FALSE	0.514669	3084.5	0.514668	115.548	88
16682	16672	16682	2.5257e-06	61	FALSE	0.511245	3086.5	0.511244	115.623	61
16672	16663	16672	0.000437913	61	FALSE	0.511243	3088.12	0.511024	115.684	61
16674	16673	16674	0.00105099	61	FALSE	0.512706	3088.5	0.51218	115.698	61
16673	16672	16673	0.000411882	62	FALSE	0.511655	3089.75	0.511449	115.745	62
16675	16673	16675	0.00667988	61	FALSE	0.518335	3090.99	0.514995	115.792	61
16676	16675	16676	0.000265208	61	FALSE	0.5186	3091.98	0.518467	115.829	61
16677	16676	16677	0.0144366	61	FALSE	0.533036	3092.97	0.525818	115.866	61
16678	16677	16678	0.0211169	64	FALSE	0.554153	3093.94	0.543595	115.902	64
16679	16678	16679	0.028951	72	FALSE	0.583104	3094.88	0.568629	115.937	72
16680	16679	16680	0.0297769	67	FALSE	0.612881	3095.75	0.597993	115.97	67
16681	16680	16681	0.0625506	100	FALSE	0.675432	3096.5	0.644156	115.998	100
16209	16203	16209	0.0271862	64	FALSE	0.319889	3098.88	0.306296	116.087	64
16210	16209	16210	0.0758836	100	FALSE	0.395773	3099.75	0.357831	116.12	100
16211	16210	16211	0.0324174	100	FALSE	0.42819	3100.5	0.411982	116.148	100
16203	16202	16203	0.0187807	61	FALSE	0.292703	3101.28	0.283313	116.177	61
16208	16204	16208	0.064005	69	FALSE	0.365194	3102.5	0.333192	116.223	69
16204	16203	16204	0.00848619	61	FALSE	0.301189	3103.69	0.296946	116.267	61
16205	16204	16205	0.0207169	62	FALSE	0.321906	3104.88	0.311548	116.312	62
16206	16205	16206	0.0494606	100	FALSE	0.371367	3105.75	0.346636	116.344	100
16207	16206	16207	0.0420275	100	FALSE	0.413394	3106.5	0.39238	116.373	100
16202	9746	16202	0.0110843	61	FALSE	0.273922	3106.78	0.26838	116.383	61
16256	16212	16256	0.021287	64	FALSE	0.312851	3108.75	0.302207	116.457	64
16257	16256	16257	0.0375692	96	FALSE	0.35042	3109.5	0.331635	116.485	96
16252	16213	16252	0.0412804	64	FALSE	0.347131	3111.94	0.32649	116.576	64
16212	16202	16212	0.0176411	64	FALSE	0.291564	3112.28	0.282743	116.589	64
16253	16252	16253	0.108431	100	FALSE	0.455561	3112.88	0.401346	116.611	100
16254	16253	16254	0.00140725	100	FALSE	0.456969	3113.75	0.456265	116.644	100
16255	16254	16255	0.000439073	100	FALSE	0.457408	3114.5	0.457188	116.672	100
16213	16212	16213	0.0142866	64	FALSE	0.30585	3115.81	0.298707	116.721	64
16249	16214	16249	0.0351888	66	FALSE	0.363234	3116.88	0.34564	116.761	66
16250	16249	16250	0.0224884	100	FALSE	0.385722	3117.75	0.374478	116.794	100
16251	16250	16251	0.0210743	100	FALSE	0.406797	3118.5	0.39626	116.822	100
16214	16213	16214	0.0221951	64	FALSE	0.328045	3119.69	0.316948	116.867	64
16248	16215	16248	0.102363	100	FALSE	0.467774	3120.5	0.416592	116.897	100
16247	16216	16247	0.034928	66	FALSE	0.434185	3122.5	0.416721	116.972	66
16215	16214	16215	0.0373658	64	FALSE	0.365411	3122.5	0.346728	116.972	64
16216	16215	16216	0.0338462	64	FALSE	0.399257	3124.51	0.382334	117.047	64
16246	16218	16246	0.0178407	100	FALSE	0.446044	3125.5	0.437124	117.084	100
16217	16216	16217	0.0179593	64	FALSE	0.417216	3126.51	0.408237	117.122	64
16244	16219	16244	0.0054058	92	FALSE	0.453761	3127.75	0.451058	117.169	92
16245	16244	16245	0.00333537	67	FALSE	0.457097	3128.5	0.455429	117.197	67
16218	16217	16218	0.0109869	64	FALSE	0.428203	3129.03	0.42271	117.216	64
16221	16220	16221	0.0407904	65	FALSE	0.506207	3131	0.485812	117.29	65
16222	16221	16222	0.0449701	67	FALSE	0.551177	3131.99	0.528692	117.327	67
16219	16218	16219	0.0201519	64	FALSE	0.448355	3132.56	0.438279	117.349	64
16223	16222	16223	0.0144057	65	FALSE	0.565583	3132.98	0.55838	117.365	65
16224	16223	16224	0.000703261	64	FALSE	0.566286	3133.97	0.565935	117.402	64
16225	16224	16225	0.00270816	64	FALSE	0.568995	3134.94	0.56764	117.438	64
16226	16225	16226	0.058364	69	FALSE	0.627359	3135.88	0.598177	117.473	69
16227	16226	16227	0.026364	69	FALSE	0.653723	3136.75	0.640541	117.506	69
16220	16219	16220	0.0170616	64	FALSE	0.465417	3137.37	0.456886	117.529	64
16228	16227	16228	0.000425266	65	FALSE	0.654148	3137.5	0.653935	117.534	65
16240	16229	16240	0.012816	71	FALSE	0.500613	3139.94	0.494205	117.625	71
16241	16240	16241	0.0321605	97	FALSE	0.532774	3140.88	0.516694	117.66	97
16242	16241	16242	0.0109965	97	FALSE	0.54377	3141.75	0.538272	117.693	97
16243	16242	16243	0.00446088	97	FALSE	0.548231	3142.5	0.546001	117.721	97
16229	16220	16229	0.0223804	64	FALSE	0.487797	3143.73	0.476607	117.767	64
16231	16230	16231	0.0569593	100	FALSE	0.57149	3144.94	0.543011	117.812	100
16232	16231	16232	0.00188602	99	FALSE	0.573376	3145.88	0.572433	117.848	99
16233	16232	16233	0.0078823	100	FALSE	0.581259	3146.75	0.577318	117.88	100
16234	16233	16234	0.0153773	100	FALSE	0.596636	3147.5	0.588947	117.908	100
16230	16229	16230	0.0267338	64	FALSE	0.514531	3147.53	0.501164	117.91	64
16235	16230	16235	0.0196253	64	FALSE	0.534156	3150.12	0.524344	118.007	64
16236	16235	16236	0.0278413	64	FALSE	0.561998	3151.25	0.548077	118.049	64
16238	16237	16238	0.0495924	69	FALSE	0.639493	3151.5	0.614697	118.058	69
16237	16236	16237	0.0279026	64	FALSE	0.5899	3152.5	0.575949	118.096	64
16239	16237	16239	0.0156843	100	FALSE	0.605585	3153.5	0.597742	118.133	100
16183	16037	16183	0.023772	64	FALSE	0.304265	3156.25	0.292379	118.236	64
16184	16183	16184	0.0564565	64	FALSE	0.360721	3157.49	0.332493	118.283	64
16186	16185	16186	0.045986	100	FALSE	0.442277	3157.5	0.419284	118.283	100
16185	16184	16185	0.0355693	64	FALSE	0.396291	3158.99	0.378506	118.339	64
16187	16185	16187	0.0955879	68	FALSE	0.491879	3160.47	0.444085	118.394	68
16190	16189	16190	0.0017032	97	FALSE	0.516833	3161.75	0.515981	118.442	97
16188	16187	16188	0.012524	67	FALSE	0.504402	3161.94	0.498141	118.449	67
16191	16190	16191	0.00788688	100	FALSE	0.52472	3162.5	0.520776	118.47	100
16189	16188	16189	0.010727	68	FALSE	0.51513	3163.88	0.509766	118.522	68
16200	16193	16200	0.021941	98	FALSE	0.55742	3165.75	0.54645	118.592	98
16192	16189	16192	0.0102743	68	FALSE	0.525404	3166.02	0.520267	118.602	68
16201	16200	16201	0.05383	100	FALSE	0.61125	3166.5	0.584335	118.62	100
16193	16192	16193	0.0100751	93	FALSE	0.535479	3168.03	0.530441	118.678	93
16195	16194	16195	0.0280009	96	FALSE	0.587211	3168.75	0.573211	118.704	96
16196	16195	16196	0.0242908	96	FALSE	0.611502	3169.5	0.599357	118.733	96
16194	16193	16194	0.0237314	72	FALSE	0.55921	3170.31	0.547345	118.763	72
16197	16194	16197	0.0357134	100	FALSE	0.594924	3171.88	0.577067	118.822	100
16198	16197	16198	0.0128216	99	FALSE	0.607745	3172.75	0.601335	118.854	99
16199	16198	16199	0.000691035	99	FALSE	0.608436	3173.5	0.608091	118.882	99
16073	16058	16073	0.0354793	100	FALSE	0.388124	3175.75	0.370384	118.967	100
16074	16073	16074	0.0335056	100	FALSE	0.421629	3176.5	0.404877	118.995	100
16071	16070	16071	0.0189076	95	FALSE	0.455562	3178.5	0.446109	119.07	95
16058	16039	16058	0.0256549	61	FALSE	0.352645	3178.7	0.339817	119.077	61
16037	9747	16037	0.0105047	61	FALSE	0.280493	3179.13	0.27524	119.093	61
16070	16059	16070	0.0412581	69	FALSE	0.436655	3179.5	0.416026	119.107	69
16072	16070	16072	0.0479247	66	FALSE	0.484579	3180.5	0.460617	119.145	66
16059	16058	16059	0.0427521	64	FALSE	0.395397	3181.65	0.374021	119.188	64
16069	16061	16069	0.0438276	100	FALSE	0.533662	3183.5	0.511748	119.257	100
16060	16059	16060	0.0451338	61	FALSE	0.44053	3183.8	0.417964	119.268	61
16061	16060	16061	0.0493037	65	FALSE	0.489834	3185.59	0.465182	119.335	65
16063	16062	16063	0.0560088	66	FALSE	0.57273	3185.75	0.544725	119.341	66
16064	16063	16064	0.0538043	100	FALSE	0.626534	3186.5	0.599632	119.369	100
16039	16038	16039	0.0274152	64	FALSE	0.32699	3187.41	0.313282	119.404	64
16062	16061	16062	0.0268868	65	FALSE	0.516721	3187.69	0.503278	119.414	65
16066	16065	16066	0.0275696	97	FALSE	0.586422	3188.5	0.572637	119.444	97
16065	16062	16065	0.042131	69	FALSE	0.558852	3189.62	0.537786	119.486	69
16067	16065	16067	0.0691005	100	FALSE	0.627952	3190.75	0.593402	119.529	100
16068	16067	16068	0.00337813	99	FALSE	0.631331	3191.5	0.629642	119.557	99
16041	16040	16041	0.0502923	76	FALSE	0.399705	3193.75	0.374559	119.641	76
16042	16041	16042	0.0389682	99	FALSE	0.438673	3194.5	0.419189	119.669	99
16040	16039	16040	0.0224232	61	FALSE	0.349413	3196.12	0.338201	119.73	61
16056	16043	16056	0.0120619	62	FALSE	0.372778	3196.75	0.366747	119.753	62
16057	16056	16057	0.0439183	90	FALSE	0.416696	3197.5	0.394737	119.781	90
16043	16040	16043	0.0113031	61	FALSE	0.360716	3198.49	0.355064	119.819	61
16044	16043	16044	0.0177936	68	FALSE	0.37851	3200.24	0.369613	119.884	68
16045	16044	16045	0.0170998	71	FALSE	0.395609	3201.48	0.387059	119.93	71
16038	16037	16038	0.0190818	64	FALSE	0.299574	3202.02	0.290034	119.951	64
16054	16047	16054	0.0149569	98	FALSE	0.450314	3202.75	0.442835	119.978	98
16046	16045	16046	0.0260282	95	FALSE	0.421637	3202.95	0.408623	119.986	95
16055	16054	16055	0.0343923	100	FALSE	0.484706	3203.5	0.46751	120.006	100
16047	16046	16047	0.0137194	95	FALSE	0.435357	3204.91	0.428497	120.059	95
16053	16048	16053	0.00779696	95	FALSE	0.448876	3205.5	0.444978	120.081	95
16048	16047	16048	0.00572262	94	FALSE	0.44108	3207.06	0.438218	120.14	94
16050	16049	16050	0.00212867	82	FALSE	0.445855	3207.5	0.444791	120.156	82
16049	16048	16049	0.00264687	89	FALSE	0.443726	3208.62	0.442403	120.198	89
16051	16049	16051	1.0036e-06	84	FALSE	0.443727	3209.75	0.443727	120.24	84
16052	16051	16052	0.00236309	93	FALSE	0.44609	3210.5	0.444909	120.268	93
16180	16179	16180	0.120616	100	FALSE	0.4524	3212.5	0.392092	120.343	100
16179	16075	16179	0.0123062	61	FALSE	0.331784	3213.62	0.325631	120.386	61
16181	16179	16181	0.0147961	61	FALSE	0.34658	3214.75	0.339182	120.428	61
16182	16181	16182	0.123151	100	FALSE	0.469731	3215.5	0.408155	120.456	100
16075	16038	16075	0.0199032	64	FALSE	0.319478	3216.62	0.309526	120.498	64
16177	16076	16177	0.0348192	67	FALSE	0.387143	3217.75	0.369734	120.54	67
16178	16177	16178	0.00989117	94	FALSE	0.397034	3218.5	0.392089	120.568	94
16076	16075	16076	0.0328463	64	FALSE	0.352324	3219.62	0.335901	120.61	64
16077	16076	16077	0.0318608	64	FALSE	0.384185	3221.49	0.368254	120.68	64
16175	16079	16175	0.00658773	100	FALSE	0.466135	3222.75	0.462841	120.727	100
16078	16077	16078	0.034669	64	FALSE	0.418854	3222.99	0.401519	120.736	64
16176	16175	16176	0.00353335	100	FALSE	0.469668	3223.5	0.467901	120.755	100
16079	16078	16079	0.0406931	64	FALSE	0.459547	3224.97	0.4392	120.811	64
16173	16081	16173	0.0282633	97	FALSE	0.500894	3226.75	0.486763	120.877	97
16080	16079	16080	0.00924294	64	FALSE	0.46879	3227.19	0.464168	120.894	64
16174	16173	16174	0.0513093	100	FALSE	0.552204	3227.5	0.526549	120.905	100
16081	16080	16081	0.00384136	64	FALSE	0.472631	3229.39	0.47071	120.976	64
16172	16082	16172	0.0105989	100	FALSE	0.488184	3229.5	0.482884	120.98	100
16082	16081	16082	0.0049539	64	FALSE	0.477585	3232.03	0.475108	121.075	64
16171	16084	16171	0.0271887	100	FALSE	0.525336	3232.5	0.511742	121.093	100
16083	16082	16083	0.0109025	64	FALSE	0.488488	3234.56	0.483036	121.17	64
16169	16085	16169	0.00922815	100	FALSE	0.538483	3234.75	0.533869	121.177	100
16170	16169	16170	0.0024945	87	FALSE	0.540978	3235.5	0.53973	121.205	87
16154	16153	16154	0.0146547	68	FALSE	0.598837	3237.75	0.59151	121.289	68
16084	16083	16084	0.00966004	64	FALSE	0.498148	3238.12	0.493318	121.303	64
16155	16154	16155	0.0346292	71	FALSE	0.633466	3238.5	0.616152	121.317	71
16153	16086	16153	0.0206441	68	FALSE	0.584183	3239.83	0.573861	121.367	68
16167	16157	16167	0.00183892	100	FALSE	0.59956	3241.75	0.598641	121.439	100
16156	16153	16156	0.00731495	97	FALSE	0.591498	3241.91	0.58784	121.445	97
16168	16167	16168	0.00533937	100	FALSE	0.6049	3242.5	0.60223	121.467	100
16085	16084	16085	0.0311075	64	FALSE	0.529255	3243.73	0.513701	121.513	64
16157	16156	16157	0.00622389	75	FALSE	0.597721	3243.81	0.594609	121.516	75
16166	16158	16166	0.00313519	83	FALSE	0.60425	3244.5	0.602682	121.542	83
16158	16157	16158	0.0033931	75	FALSE	0.601115	3245.88	0.599418	121.594	75
9746	9745	9746	0.00768745	61	FALSE	0.262838	3246.84	0.258994	121.63	61
16159	16158	16159	0.000411374	74	FALSE	0.601526	3247.25	0.60132	121.645	74
16160	16159	16160	0.00459082	79	FALSE	0.606117	3248.5	0.603821	121.692	79
16165	16161	16165	0.00108715	100	FALSE	0.612448	3248.5	0.611904	121.692	100
16161	16160	16161	0.00524374	86	FALSE	0.61136	3250	0.608739	121.748	86
16163	16162	16163	0.00918705	99	FALSE	0.621878	3250.5	0.617284	121.767	99
16162	16161	16162	0.00133036	86	FALSE	0.612691	3251.5	0.612026	121.804	86
16164	16162	16164	0.00129945	100	FALSE	0.61399	3252.5	0.613341	121.842	100
16086	16085	16086	0.0342835	64	FALSE	0.563539	3252.71	0.546397	121.85	64
16152	16138	16152	0.0167327	100	FALSE	0.623886	3255.5	0.61552	121.954	100
16137	16087	16137	0.0161841	78	FALSE	0.588828	3255.6	0.580736	121.958	78
16138	16137	16138	0.0183261	77	FALSE	0.607154	3257.21	0.597991	122.018	77
16150	16140	16150	0.018706	96	FALSE	0.65817	3258.75	0.648817	122.076	96
16139	16138	16139	0.0170821	64	FALSE	0.624236	3258.92	0.615695	122.082	64
16151	16150	16151	0.030505	100	FALSE	0.688675	3259.5	0.673423	122.104	100
16140	16139	16140	0.0152285	64	FALSE	0.639464	3260.84	0.63185	122.154	64
16149	16141	16149	0.0202437	100	FALSE	0.678198	3261.5	0.668076	122.179	100
16141	16140	16141	0.0184903	74	FALSE	0.657955	3262.93	0.648709	122.233	74
16142	16141	16142	0.0370099	84	FALSE	0.694964	3264.36	0.676459	122.286	84
16144	16143	16144	0.0533579	100	FALSE	0.774872	3264.5	0.748193	122.291	100
16087	16086	16087	0.009105	64	FALSE	0.572644	3265.6	0.568091	122.333	64
16143	16142	16143	0.0265493	92	FALSE	0.721514	3265.72	0.708239	122.337	92
16145	16143	16145	0.0275649	100	FALSE	0.749079	3266.94	0.735296	122.383	100
16146	16145	16146	0.00116239	93	FALSE	0.750241	3267.88	0.74966	122.418	93
16147	16146	16147	0.00652977	100	FALSE	0.756771	3268.75	0.753506	122.451	100
16148	16147	16148	0.00332583	88	FALSE	0.760097	3269.5	0.758434	122.479	88
16136	16133	16136	0.0451295	100	FALSE	0.676997	3271.5	0.654432	122.554	100
16133	16088	16133	0.0249673	74	FALSE	0.631868	3272.62	0.619384	122.596	74
16134	16133	16134	0.0282556	72	FALSE	0.660123	3273.75	0.645995	122.638	72
16135	16134	16135	0.0149562	91	FALSE	0.67508	3274.5	0.667601	122.666	91
16088	16087	16088	0.0342569	64	FALSE	0.6069	3275.59	0.589772	122.707	64
16129	16090	16129	0.00606427	72	FALSE	0.637555	3278.25	0.634523	122.806	72
16131	16130	16131	0.012662	100	FALSE	0.664192	3278.5	0.657861	122.816	100
16089	16088	16089	0.0216365	64	FALSE	0.628537	3278.56	0.617719	122.818	64
16130	16129	16130	0.0139751	84	FALSE	0.65153	3279.5	0.644543	122.853	84
16132	16130	16132	0.00985886	97	FALSE	0.661389	3280.5	0.65646	122.891	97
16090	16089	16090	0.0029542	61	FALSE	0.631491	3281.12	0.630014	122.914	61
16091	16090	16091	0.0139874	64	FALSE	0.645479	3283.99	0.638485	123.021	64
16126	16093	16126	0.000802089	66	FALSE	0.658949	3284.88	0.658548	123.055	66
16127	16126	16127	0.00983557	68	FALSE	0.668785	3285.75	0.663867	123.087	68
16092	16091	16092	0.0114159	64	FALSE	0.656894	3285.97	0.651187	123.096	64
16128	16127	16128	0.0134783	74	FALSE	0.682263	3286.5	0.675524	123.116	74
16093	16092	16093	0.00125288	64	FALSE	0.658147	3288.94	0.657521	123.207	64
16123	16115	16123	2.6793e-06	66	FALSE	0.699747	3290.88	0.699746	123.279	66
16114	16095	16114	0.0041747	64	FALSE	0.698885	3290.97	0.696798	123.283	64
16124	16123	16124	0.000366149	67	FALSE	0.700114	3291.75	0.699931	123.312	67
16125	16124	16125	6.62338e-05	70	FALSE	0.70018	3292.5	0.700147	123.34	70
16115	16114	16115	0.000859558	64	FALSE	0.699745	3292.93	0.699315	123.357	64
16094	16093	16094	0.0226004	64	FALSE	0.680748	3293.01	0.669448	123.359	64
16116	16115	16116	2.4938e-06	64	FALSE	0.699747	3294.99	0.699746	123.434	64
16117	16116	16117	0.000894032	64	FALSE	0.700641	3295.98	0.700194	123.471	64
16118	16117	16118	0.00166574	64	FALSE	0.702307	3296.97	0.701474	123.508	64
16119	16118	16119	0.00740556	64	FALSE	0.709713	3297.94	0.70601	123.544	64
16095	16094	16095	0.0139628	64	FALSE	0.694711	3298.01	0.687729	123.547	64
16120	16119	16120	0.0190802	64	FALSE	0.728793	3298.88	0.719253	123.579	64
16121	16120	16121	0.0870891	95	FALSE	0.815882	3299.75	0.772337	123.612	95
16122	16121	16122	0.069691	75	FALSE	0.885573	3300.5	0.850727	123.64	75
16110	16097	16110	0.0305433	100	FALSE	0.780402	3303.94	0.76513	123.769	100
16111	16110	16111	0.00858402	100	FALSE	0.788986	3304.88	0.784694	123.804	100
16096	16095	16096	0.0133145	64	FALSE	0.708025	3305.06	0.701368	123.811	64
16112	16111	16112	0.00378541	82	FALSE	0.792771	3305.75	0.790878	123.837	82
16113	16112	16113	0.00129883	70	FALSE	0.79407	3306.5	0.79342	123.865	70
16097	16096	16097	0.0418332	64	FALSE	0.749858	3308.12	0.728942	123.925	64
16099	16098	16099	0.0633777	100	FALSE	0.8377	3309.25	0.806011	123.968	100
16101	16100	16101	0.00696074	100	FALSE	0.85852	3309.5	0.85504	123.977	100
16100	16099	16100	0.0138597	66	FALSE	0.851559	3310.5	0.844629	124.015	66
16102	16100	16102	0.0230894	67	FALSE	0.874649	3311.5	0.863104	124.052	67
16098	16097	16098	0.0244637	64	FALSE	0.774322	3312.3	0.76209	124.082	64
16108	16103	16108	0.0128378	84	FALSE	0.802119	3313.75	0.7957	124.136	84
16109	16108	16109	0.0374418	100	FALSE	0.839561	3314.5	0.82084	124.164	100
16103	16098	16103	0.0149596	75	FALSE	0.789282	3315.34	0.781802	124.196	75
16104	16103	16104	0.0157067	88	FALSE	0.804988	3316.94	0.797135	124.256	88
16105	16104	16105	0.00319988	68	FALSE	0.808188	3317.88	0.806588	124.291	68
16106	16105	16106	0.000524519	68	FALSE	0.808713	3318.75	0.80845	124.324	68
16107	16106	16107	0.00135018	93	FALSE	0.810063	3319.5	0.809388	124.352	93
16035	16028	16035	0.0337864	64	FALSE	0.335309	3321.75	0.318416	124.436	64
16036	16035	16036	0.0524512	94	FALSE	0.38776	3322.5	0.361535	124.464	94
16028	15654	16028	0.0154572	64	FALSE	0.301523	3323.73	0.293794	124.51	64
16034	16029	16034	0.0301938	93	FALSE	0.342425	3324.5	0.327328	124.539	93
16029	16028	16029	0.0107089	64	FALSE	0.312232	3325.72	0.306877	124.585	64
16030	16029	16030	0.031279	93	FALSE	0.343511	3326.94	0.327871	124.63	93
16031	16030	16031	0.0305444	99	FALSE	0.374055	3327.88	0.358783	124.665	99
16032	16031	16032	0.026971	91	FALSE	0.401026	3328.75	0.38754	124.698	91
16033	16032	16033	0.0490299	98	FALSE	0.450056	3329.5	0.425541	124.726	98
15835	15829	15835	0.0732145	100	FALSE	0.433495	3332.75	0.396888	124.848	100
15828	15656	15828	0.0244329	64	FALSE	0.333511	3333	0.321294	124.857	64
15836	15835	15836	0.0216395	100	FALSE	0.455134	3333.5	0.444315	124.876	100
15829	15828	15829	0.0267695	86	FALSE	0.36028	3335	0.346896	124.932	86
15831	15830	15831	0.0158927	76	FALSE	0.415426	3335.75	0.40748	124.96	76
15832	15831	15832	0.0234657	76	FALSE	0.438892	3336.5	0.427159	124.989	76
15830	15829	15830	0.0392533	100	FALSE	0.399534	3337.25	0.379907	125.017	100
15833	15830	15833	0.0137185	89	FALSE	0.413252	3338.75	0.406393	125.073	89
15834	15833	15834	0.0123025	64	FALSE	0.425555	3339.5	0.419403	125.101	64
15824	15823	15824	0.0925315	100	FALSE	0.443246	3341.5	0.396981	125.176	100
15656	15655	15656	0.00986908	64	FALSE	0.309078	3341.93	0.304143	125.192	64
15823	15657	15823	0.0247402	69	FALSE	0.350715	3342.69	0.338345	125.22	69
15825	15823	15825	0.0426703	93	FALSE	0.393385	3343.88	0.37205	125.265	93
15826	15825	15826	0.0481496	100	FALSE	0.441535	3344.75	0.41746	125.298	100
15827	15826	15827	1.0036e-06	100	FALSE	0.441536	3345.5	0.441535	125.326	100
15668	15659	15668	0.0394037	65	FALSE	0.402332	3348.31	0.38263	125.431	65
15670	15669	15670	0.0263575	98	FALSE	0.474605	3348.5	0.461426	125.438	98
15669	15668	15669	0.0459158	66	FALSE	0.448247	3349.62	0.42529	125.48	66
15671	15669	15671	0.0427498	69	FALSE	0.490997	3350.75	0.469622	125.522	69
15657	15656	15657	0.0168968	64	FALSE	0.325975	3350.86	0.317526	125.527	64
15672	15671	15672	0.0608405	100	FALSE	0.551838	3351.5	0.521417	125.55	100
15659	15658	15659	0.0221438	64	FALSE	0.362928	3352.02	0.351856	125.57	64
15666	15660	15666	0.0472706	100	FALSE	0.429755	3353.75	0.40612	125.635	100
15667	15666	15667	0.0174567	100	FALSE	0.447212	3354.5	0.438483	125.663	100
15660	15659	15660	0.0195564	64	FALSE	0.382484	3355.72	0.372706	125.709	64
15665	15661	15665	0.0138323	92	FALSE	0.432133	3356.5	0.425217	125.738	92
15661	15660	15661	0.0358165	64	FALSE	0.418301	3357.69	0.400393	125.782	64
15662	15661	15662	0.00734812	64	FALSE	0.425649	3358.88	0.421975	125.827	64
15658	15657	15658	0.0148094	64	FALSE	0.340784	3359.04	0.333379	125.833	64
15663	15662	15663	0.0316166	64	FALSE	0.457266	3359.75	0.441457	125.86	64
15664	15663	15664	0.0142479	64	FALSE	0.471514	3360.5	0.46439	125.888	64
15822	15673	15822	0.0247554	65	FALSE	0.379903	3362.5	0.367525	125.963	65
15821	15674	15821	0.0192559	90	FALSE	0.384916	3364.5	0.375288	126.037	90
15673	15658	15673	0.0143633	64	FALSE	0.355147	3366.06	0.347966	126.096	64
15818	15817	15818	0.0241774	100	FALSE	0.421997	3366.5	0.409908	126.112	100
15817	15675	15817	0.0176284	99	FALSE	0.397819	3367.62	0.389005	126.155	99
15819	15817	15819	0.0185734	100	FALSE	0.416393	3368.75	0.407106	126.197	100
15820	15819	15820	0.00786482	100	FALSE	0.424257	3369.5	0.420325	126.225	100
15674	15673	15674	0.010513	61	FALSE	0.36566	3369.62	0.360404	126.229	61
15805	15676	15805	0.030321	100	FALSE	0.416502	3372.69	0.401342	126.344	100
15815	15806	15815	0.0140182	99	FALSE	0.446232	3372.75	0.439222	126.347	99
15816	15815	15816	0.016699	100	FALSE	0.462931	3373.5	0.454581	126.375	100
15806	15805	15806	0.015711	99	FALSE	0.432213	3374.38	0.424358	126.408	99
15675	15674	15675	0.0145305	64	FALSE	0.380191	3374.74	0.372926	126.421	64
15807	15806	15807	2.5725e-06	68	FALSE	0.432216	3376.02	0.432215	126.469	68
15808	15807	15808	0.00059297	69	FALSE	0.432809	3377.03	0.432512	126.507	69
15809	15808	15809	2.6764e-06	69	FALSE	0.432812	3378.06	0.43281	126.546	69
15810	15809	15810	1.0036e-06	61	FALSE	0.432813	3379.12	0.432812	126.585	61
15654	9748	15654	0.00861514	61	FALSE	0.286065	3379.42	0.281758	126.596	61
15811	15810	15811	1.0036e-06	69	FALSE	0.432814	3380.25	0.432813	126.627	69
15813	15812	15813	0.00195789	100	FALSE	0.435299	3380.5	0.43432	126.637	100
15812	15811	15812	0.000527961	70	FALSE	0.433341	3381.5	0.433078	126.674	70
15676	15675	15676	0.00599038	61	FALSE	0.386181	3381.85	0.383186	126.688	61
15814	15812	15814	6.41549e-05	88	FALSE	0.433406	3382.5	0.433374	126.712	88
15801	15800	15801	0.0193449	74	FALSE	0.425872	3384.5	0.416199	126.787	74
15800	15677	15800	0.00875384	70	FALSE	0.406527	3385.69	0.40215	126.831	70
15802	15800	15802	0.0033356	97	FALSE	0.409863	3386.88	0.408195	126.876	97
9747	9746	9747	0.00714982	61	FALSE	0.269988	3386.89	0.266413	126.876	61
15803	15802	15803	0.00082681	69	FALSE	0.410689	3387.75	0.410276	126.908	69
15804	15803	15804	0.000915299	100	FALSE	0.411605	3388.5	0.411147	126.937	100
15798	15678	15798	0.00813656	95	FALSE	0.41972	3390.75	0.415652	127.021	95
15677	15676	15677	0.0115919	64	FALSE	0.397773	3391.01	0.391977	127.031	64
15799	15798	15799	0.023328	100	FALSE	0.443048	3391.5	0.431384	127.049	100
15796	15679	15796	0.00499938	67	FALSE	0.421755	3393.75	0.419255	127.133	67
15797	15796	15797	0.0125409	100	FALSE	0.434296	3394.5	0.428026	127.161	100
15678	15677	15678	0.0138105	64	FALSE	0.411584	3396.34	0.404678	127.23	64
15790	15680	15790	0.012041	90	FALSE	0.434681	3396.98	0.42866	127.254	90
15791	15790	15791	0.0142298	90	FALSE	0.448911	3397.97	0.441796	127.291	90
15792	15791	15792	0.0124751	90	FALSE	0.461386	3398.94	0.455148	127.328	90
15793	15792	15793	0.00357228	91	FALSE	0.464958	3399.88	0.463172	127.363	91
15794	15793	15794	0.000864109	82	FALSE	0.465822	3400.75	0.46539	127.395	82
15795	15794	15795	0.00129719	82	FALSE	0.467119	3401.5	0.466471	127.424	82
15679	15678	15679	0.00517204	64	FALSE	0.416756	3401.93	0.41417	127.44	64
15778	15770	15778	0.00414037	63	FALSE	0.44879	3403.75	0.44672	127.508	63
15779	15778	15779	0.00591068	70	FALSE	0.454701	3404.5	0.451745	127.536	70
15770	15769	15770	0.00416912	61	FALSE	0.44465	3406.47	0.442565	127.61	61
15772	15771	15772	0.0161163	67	FALSE	0.46483	3406.88	0.456772	127.625	67
15773	15772	15773	0.0417458	100	FALSE	0.506576	3407.75	0.485703	127.658	100
15774	15773	15774	0.0215187	100	FALSE	0.528094	3408.5	0.517335	127.686	100
15771	15770	15771	0.00406397	64	FALSE	0.448714	3409.19	0.446682	127.711	64
15680	15679	15680	0.00588397	64	FALSE	0.42264	3410.12	0.419698	127.746	64
15776	15775	15776	0.0178097	90	FALSE	0.4703	3410.5	0.461395	127.761	90
15769	15681	15769	0.00586041	88	FALSE	0.440481	3411.01	0.43755	127.78	88
15775	15771	15775	0.00377617	62	FALSE	0.45249	3411.5	0.450602	127.798	62
15777	15775	15777	0.0080633	67	FALSE	0.460553	3412.5	0.456521	127.836	67
15789	15781	15789	0.000434652	100	FALSE	0.442921	3415.5	0.442704	127.948	100
15780	15769	15780	0.00146137	93	FALSE	0.441942	3415.56	0.441211	127.95	93
15781	15780	15781	0.000544651	64	FALSE	0.442487	3417.12	0.442214	128.009	64
15788	15782	15788	0.000875176	94	FALSE	0.443801	3417.5	0.443363	128.023	94
15782	15781	15782	0.000439168	84	FALSE	0.442926	3418.73	0.442706	128.069	84
15783	15782	15783	0.000445079	91	FALSE	0.443371	3419.97	0.443148	128.115	91
15784	15783	15784	0.000645492	100	FALSE	0.444016	3420.94	0.443694	128.152	100
15785	15784	15785	0.000661881	99	FALSE	0.444678	3421.88	0.444347	128.187	99
15786	15785	15786	1.0036e-06	99	FALSE	0.444679	3422.75	0.444679	128.22	99
15681	15680	15681	0.0119805	64	FALSE	0.43462	3423.25	0.42863	128.238	64
15787	15786	15787	1.0036e-06	99	FALSE	0.44468	3423.5	0.44468	128.248	99
15760	15759	15760	0.0672054	70	FALSE	0.574112	3426.5	0.540509	128.36	70
15757	15682	15757	0.0104197	64	FALSE	0.4508	3427.62	0.44559	128.402	64
15759	15758	15759	0.021001	68	FALSE	0.506906	3427.62	0.496406	128.402	68
15761	15759	15761	0.0769657	100	FALSE	0.583872	3428.75	0.545389	128.444	100
15762	15761	15762	0.0227526	100	FALSE	0.606625	3429.5	0.595249	128.472	100
15758	15757	15758	0.0351059	65	FALSE	0.485906	3430.25	0.468353	128.501	65
15764	15763	15764	0.00180886	76	FALSE	0.493538	3431.5	0.492634	128.547	76
15763	15758	15763	0.00582407	73	FALSE	0.49173	3432.88	0.488818	128.599	73
15765	15763	15765	0.0114921	97	FALSE	0.503222	3434.25	0.497476	128.65	97
15767	15766	15767	0.000880094	100	FALSE	0.504104	3434.5	0.503664	128.66	100
15655	15654	15655	0.0131434	61	FALSE	0.299209	3435.11	0.292637	128.682	61
15682	15681	15682	0.00575972	64	FALSE	0.44038	3435.48	0.4375	128.697	64
15766	15765	15766	2.6391e-06	78	FALSE	0.503224	3435.5	0.503223	128.697	78
15768	15766	15768	0.00757382	97	FALSE	0.510798	3436.5	0.507011	128.735	97
15755	15683	15755	0.0336213	100	FALSE	0.485759	3438.75	0.468949	128.819	100
15756	15755	15756	0.000937427	100	FALSE	0.486697	3439.5	0.486228	128.847	100
15749	15684	15749	0.0270473	64	FALSE	0.486857	3441.98	0.473333	128.94	64
15750	15749	15750	0.0352299	68	FALSE	0.522087	3442.97	0.504472	128.977	68
15683	15682	15683	0.011758	64	FALSE	0.452138	3443.34	0.446259	128.991	64
15751	15750	15751	0.0156494	69	FALSE	0.537736	3443.94	0.529911	129.013	69
15752	15751	15752	0.00433698	69	FALSE	0.542073	3444.88	0.539905	129.048	69
15753	15752	15753	0.00669341	69	FALSE	0.548767	3445.75	0.54542	129.081	69
15754	15753	15754	0.0144356	69	FALSE	0.563202	3446.5	0.555984	129.109	69
15684	15683	15684	0.00767177	64	FALSE	0.45981	3447.94	0.455974	129.163	64
15739	15686	15739	0.0168807	69	FALSE	0.502107	3450	0.493667	129.241	69
15740	15739	15740	0.0247799	98	FALSE	0.526887	3451.01	0.514497	129.278	98
15741	15740	15741	0.0155142	100	FALSE	0.542401	3452.02	0.534644	129.316	100
15742	15741	15742	0.00464843	75	FALSE	0.547049	3453.03	0.544725	129.354	75
15685	15684	15685	0.0134739	64	FALSE	0.473283	3453.89	0.466547	129.386	64
15743	15742	15743	0.00149935	76	FALSE	0.548549	3454.06	0.547799	129.393	76
15744	15743	15744	0.0017891	75	FALSE	0.550338	3455.12	0.549443	129.432	75
15745	15744	15745	0.000457532	83	FALSE	0.550795	3456.25	0.550567	129.475	83
15747	15746	15747	0.000870213	73	FALSE	0.55309	3456.5	0.552655	129.484	73
15746	15745	15746	0.00142457	100	FALSE	0.55222	3457.5	0.551508	129.521	100
15748	15746	15748	0.000721963	73	FALSE	0.552942	3458.5	0.552581	129.559	73
15686	15685	15686	0.0119427	64	FALSE	0.485226	3459.78	0.479255	129.607	64
15688	15687	15688	0.0171795	64	FALSE	0.511627	3461.55	0.503037	129.673	64
15696	15695	15696	0.0270967	100	FALSE	0.622667	3462.5	0.609119	129.709	100
15689	15688	15689	0.0200578	64	FALSE	0.531685	3463.11	0.521656	129.731	64
15695	15690	15695	0.0173047	68	FALSE	0.59557	3463.5	0.586918	129.746	68
15697	15695	15697	0.0823459	100	FALSE	0.677916	3464.5	0.636743	129.784	100
15690	15689	15690	0.0465809	67	FALSE	0.578266	3465.22	0.554975	129.81	67
15691	15690	15691	0.0501203	89	FALSE	0.628386	3466.94	0.603326	129.875	89
15692	15691	15692	0.0207883	92	FALSE	0.649174	3467.88	0.63878	129.91	92
15693	15692	15693	0.00785117	89	FALSE	0.657026	3468.75	0.6531	129.943	89
15694	15693	15694	0.00147274	97	FALSE	0.658498	3469.5	0.657762	129.971	97
15687	15686	15687	0.00922139	64	FALSE	0.494448	3469.56	0.489837	129.973	64
15737	15726	15737	0.0407972	64	FALSE	0.570883	3472.75	0.550484	130.093	64
15738	15737	15738	0.0683367	100	FALSE	0.63922	3473.5	0.605051	130.121	100
15726	15699	15726	0.0133787	64	FALSE	0.530086	3474.47	0.523397	130.157	64
15727	15726	15727	0.049594	88	FALSE	0.57968	3476.19	0.554883	130.221	88
15728	15727	15728	0.0214133	64	FALSE	0.601093	3477.37	0.590387	130.266	64
15730	15729	15730	0.000905927	100	FALSE	0.635059	3477.5	0.634606	130.271	100
15698	15687	15698	0.00897321	62	FALSE	0.503421	3477.56	0.498934	130.273	62
15729	15728	15729	0.0330594	100	FALSE	0.634153	3478.74	0.617623	130.317	100
15731	15729	15731	0.00173263	93	FALSE	0.635885	3479.98	0.635019	130.364	93
15732	15731	15732	0.000854852	95	FALSE	0.63674	3480.97	0.636313	130.4	95
15733	15732	15733	0.00304966	100	FALSE	0.63979	3481.94	0.638265	130.437	100
15734	15733	15734	1.0036e-06	80	FALSE	0.639791	3482.88	0.63979	130.472	80
15735	15734	15735	0.00130094	100	FALSE	0.641092	3483.75	0.640441	130.505	100
15699	15698	15699	0.0132864	64	FALSE	0.516707	3484.12	0.510064	130.519	64
15736	15735	15736	0.000425581	100	FALSE	0.641517	3484.5	0.641305	130.533	100
15708	15707	15708	0.0323284	93	FALSE	0.602127	3486.5	0.585963	130.608	93
15707	15701	15707	0.0226795	66	FALSE	0.569799	3487.5	0.558459	130.645	66
15709	15707	15709	0.0450188	100	FALSE	0.614818	3488.5	0.592309	130.683	100
15701	15700	15701	0.0175121	64	FALSE	0.54712	3489.31	0.538364	130.713	64
15702	15701	15702	0.0229802	69	FALSE	0.5701	3491.12	0.55861	130.781	69
15703	15702	15703	0.0256255	98	FALSE	0.595725	3492.25	0.582913	130.823	98
15705	15704	15705	0.00086315	93	FALSE	0.610064	3492.5	0.609632	130.832	93
15704	15703	15704	0.0134751	98	FALSE	0.609201	3493.5	0.602463	130.87	98
15700	15699	15700	0.0129004	64	FALSE	0.529608	3493.77	0.523157	130.88	64
15706	15704	15706	2.0692e-06	64	FALSE	0.609203	3494.5	0.609202	130.907	64
15725	15710	15725	0.0282923	64	FALSE	0.571465	3496.5	0.557319	130.982	64
15710	15700	15710	0.0135651	64	FALSE	0.543173	3498.23	0.53639	131.047	64
15713	15712	15713	0.0516931	100	FALSE	0.611736	3499.5	0.585889	131.095	100
15711	15710	15711	0.00440812	64	FALSE	0.547581	3499.96	0.545377	131.112	64
15723	15722	15723	0.0255356	100	FALSE	0.607842	3501.5	0.595074	131.17	100
15712	15711	15712	0.0124617	64	FALSE	0.560043	3501.92	0.553812	131.185	64
15722	15714	15722	0.0149031	69	FALSE	0.582306	3502.5	0.574855	131.207	69
15724	15722	15724	0.0733639	100	FALSE	0.65567	3503.5	0.618988	131.245	100
15714	15712	15714	0.00736084	64	FALSE	0.567403	3504.34	0.563723	131.276	64
15715	15714	15715	0.00309249	64	FALSE	0.570496	3506.17	0.56895	131.345	64
15716	15715	15716	2.6764e-06	64	FALSE	0.570499	3507.34	0.570497	131.389	64
15718	15717	15718	0.000518191	100	FALSE	0.571753	3507.5	0.571494	131.394	100
15717	15716	15717	0.000736343	64	FALSE	0.571235	3508.69	0.570867	131.439	64
15719	15717	15719	2.6764e-06	64	FALSE	0.571238	3509.88	0.571236	131.483	64
15720	15719	15720	0.00130054	64	FALSE	0.572538	3510.75	0.571888	131.516	64
15721	15720	15721	0.000293374	66	FALSE	0.572832	3511.5	0.572685	131.544	66
16022	15837	16022	0.0264185	72	FALSE	0.336598	3514.16	0.323389	131.644	72
16023	16022	16023	0.0641642	100	FALSE	0.400762	3515.31	0.36868	131.687	100
16025	16024	16025	0.00647404	100	FALSE	0.433075	3515.5	0.429838	131.694	100
16024	16023	16024	0.0258392	70	FALSE	0.426601	3516.62	0.413682	131.736	70
16026	16024	16026	0.0277433	70	FALSE	0.454345	3517.75	0.440473	131.778	70
16027	16026	16027	0.00589166	64	FALSE	0.460236	3518.5	0.45729	131.806	64
16019	16014	16019	0.0299785	68	FALSE	0.388607	3521.88	0.373618	131.933	68
16013	15838	16013	0.0115452	64	FALSE	0.345873	3522.12	0.340101	131.942	64
16020	16019	16020	0.0309092	95	FALSE	0.419516	3522.75	0.404062	131.966	95
16021	16020	16021	0.0420503	92	FALSE	0.461567	3523.5	0.440541	131.994	92
16014	16013	16014	0.0127552	61	FALSE	0.358629	3524.25	0.352251	132.022	61
16018	16015	16018	0.0204273	100	FALSE	0.405282	3525.5	0.395069	132.069	100
16015	16014	16015	0.0262264	100	FALSE	0.384855	3526.62	0.371742	132.111	100
16016	16015	16016	0.0779272	100	FALSE	0.462782	3527.75	0.423819	132.153	100
15837	15655	15837	0.0109707	64	FALSE	0.310179	3528.28	0.304694	132.173	64
16017	16016	16017	0.00151901	100	FALSE	0.464301	3528.5	0.463542	132.181	100
16007	16006	16007	0.0206139	77	FALSE	0.420828	3530.5	0.410521	132.256	77
16006	16005	16006	0.028497	100	FALSE	0.400214	3531.5	0.385966	132.293	100
16008	16006	16008	0.0465596	100	FALSE	0.446774	3532.5	0.423494	132.331	100
16005	15964	16005	0.0146858	65	FALSE	0.371717	3533.22	0.364374	132.358	65
16009	16005	16009	0.0239055	68	FALSE	0.395623	3534.94	0.38367	132.422	68
16010	16009	16010	0.025068	68	FALSE	0.420691	3535.88	0.408157	132.457	68
16011	16010	16011	0.0289032	100	FALSE	0.449594	3536.75	0.435142	132.49	100
16012	16011	16012	0.0624083	100	FALSE	0.512002	3537.5	0.480798	132.518	100
15964	15839	15964	0.00926013	61	FALSE	0.357031	3539.69	0.352401	132.6	61
16000	15999	16000	0.0183872	97	FALSE	0.397358	3539.75	0.388165	132.602	97
16001	16000	16001	0.0456663	100	FALSE	0.443025	3540.5	0.420191	132.631	100
15999	15965	15999	0.0139079	90	FALSE	0.378971	3541.31	0.372017	132.661	90
15838	15837	15838	0.0241488	64	FALSE	0.334328	3542.41	0.322254	132.702	64
16002	15999	16002	0.0734307	100	FALSE	0.452402	3542.88	0.415686	132.72	100
16003	16002	16003	0.000490601	100	FALSE	0.452892	3543.75	0.452647	132.752	100
16004	16003	16004	0.000867529	100	FALSE	0.45376	3544.5	0.453326	132.78	100
15965	15964	15965	0.00803188	61	FALSE	0.365063	3546.17	0.361047	132.843	61
15996	15990	15996	0.022316	61	FALSE	0.466662	3547.88	0.455504	132.907	61
15997	15996	15997	0.0421869	98	FALSE	0.508849	3548.75	0.487755	132.94	98
15998	15997	15998	0.00548693	64	FALSE	0.514336	3549.5	0.511592	132.968	64
15990	15967	15990	0.0196387	68	FALSE	0.444346	3550	0.434526	132.986	68
15966	15965	15966	0.0267117	64	FALSE	0.391775	3551.02	0.378419	133.025	64
15991	15990	15991	0.0170474	68	FALSE	0.461393	3552.12	0.45287	133.066	68
15992	15991	15992	0.0285662	100	FALSE	0.489959	3553.25	0.475676	133.108	100
15994	15993	15994	0.0004334	100	FALSE	0.49175	3553.5	0.491533	133.118	100
15993	15992	15993	0.00135706	100	FALSE	0.491316	3554.5	0.490638	133.155	100
15995	15993	15995	0.000432953	100	FALSE	0.491749	3555.5	0.491533	133.193	100
15967	15966	15967	0.0329323	67	FALSE	0.424707	3556.04	0.408241	133.213	67
15985	15968	15985	0.0379719	100	FALSE	0.492079	3558.31	0.473093	133.298	100
15987	15986	15987	0.000438008	88	FALSE	0.49373	3558.5	0.493511	133.305	88
15986	15985	15986	0.00121293	74	FALSE	0.493292	3559.62	0.492686	133.347	74
15988	15986	15988	0.000444923	73	FALSE	0.493737	3560.75	0.493515	133.389	73
15989	15988	15989	0.00172388	100	FALSE	0.495461	3561.5	0.494599	133.417	100
15968	15967	15968	0.0294001	68	FALSE	0.454107	3562.08	0.439407	133.439	68
15839	15838	15839	0.0134429	64	FALSE	0.347771	3562.69	0.34105	133.462	64
15983	15969	15983	0.0187162	74	FALSE	0.510071	3563.75	0.500713	133.502	74
15984	15983	15984	0.014948	95	FALSE	0.525019	3564.5	0.517545	133.53	95
15969	15968	15969	0.0372476	75	FALSE	0.491355	3565.85	0.472731	133.58	75
15982	15970	15982	0.00183718	99	FALSE	0.501448	3566.5	0.500529	133.605	99
15970	15969	15970	0.00825595	98	FALSE	0.499611	3567.94	0.495483	133.659	98
15971	15970	15971	0.00646379	94	FALSE	0.506075	3569.39	0.502843	133.713	94
15974	15973	15974	2.4339e-06	72	FALSE	0.506508	3570.75	0.506507	133.764	72
15972	15971	15972	0.000429012	94	FALSE	0.506504	3570.77	0.506289	133.765	94
15975	15974	15975	0.0127003	100	FALSE	0.519209	3571.5	0.512859	133.792	100
15973	15972	15973	2.4903e-06	72	FALSE	0.506506	3572.55	0.506505	133.831	72
15976	15973	15976	0.00259938	100	FALSE	0.509105	3574.34	0.507806	133.898	100
15981	15977	15981	0.000865652	94	FALSE	0.509972	3574.5	0.509539	133.904	94
15977	15976	15977	1.0036e-06	99	FALSE	0.509106	3575.69	0.509106	133.949	99
15978	15977	15978	0.000866992	92	FALSE	0.509973	3576.88	0.50954	133.993	92
15979	15978	15979	0.000434638	69	FALSE	0.510408	3577.75	0.510191	134.026	69
15980	15979	15980	0.000433061	66	FALSE	0.510841	3578.5	0.510625	134.054	66
15963	15957	15963	0.0418224	99	FALSE	0.427993	3581.5	0.407082	134.166	99
15957	15841	15957	0.00876129	64	FALSE	0.386171	3583.09	0.38179	134.226	64
15959	15958	15959	0.0435079	68	FALSE	0.439559	3583.5	0.417805	134.241	68
15958	15957	15958	0.0098809	64	FALSE	0.396051	3584.69	0.391111	134.286	64
15840	15839	15840	0.0134533	64	FALSE	0.361224	3585.68	0.354498	134.323	64
15960	15958	15960	0.0147633	93	FALSE	0.410815	3585.88	0.403433	134.33	93
15961	15960	15961	0.0223787	95	FALSE	0.433193	3586.75	0.422004	134.363	95
15962	15961	15962	0.0119026	82	FALSE	0.445096	3587.5	0.439145	134.391	82
15952	15842	15952	0.019865	65	FALSE	0.40705	3590.31	0.397117	134.497	65
15956	15953	15956	0.0506783	100	FALSE	0.471768	3590.5	0.446429	134.504	100
15841	15840	15841	0.0161849	64	FALSE	0.377409	3591.36	0.369317	134.536	64
15953	15952	15953	0.01404	65	FALSE	0.42109	3591.62	0.41407	134.546	65
15954	15953	15954	0.0174129	66	FALSE	0.438503	3592.75	0.429796	134.588	66
15955	15954	15955	0.0246996	68	FALSE	0.463202	3593.5	0.450853	134.616	68
9748	9747	9748	0.00746232	61	FALSE	0.27745	3594.65	0.273719	134.659	61
15950	15843	15950	0.0193654	96	FALSE	0.418981	3595.75	0.409299	134.7	96
15951	15950	15951	0.0138365	91	FALSE	0.432818	3596.5	0.4259	134.728	91
15946	15920	15946	0.0196351	96	FALSE	0.44808	3598.94	0.438263	134.82	96
15842	15841	15842	0.00977549	64	FALSE	0.387185	3599.63	0.382297	134.846	64
15947	15946	15947	0.033372	100	FALSE	0.481452	3599.88	0.464766	134.855	100
15948	15947	15948	0.0052221	92	FALSE	0.486675	3600.75	0.484063	134.888	92
15949	15948	15949	0.0137118	100	FALSE	0.500386	3601.5	0.49353	134.916	100
15943	15937	15943	0.00793501	64	FALSE	0.446087	3603.88	0.44212	135.005	64
15944	15943	15944	0.0323352	66	FALSE	0.478423	3604.75	0.462255	135.037	66
15920	15844	15920	0.0164029	66	FALSE	0.428445	3605.23	0.420244	135.055	66
15945	15944	15945	0.0279207	100	FALSE	0.506343	3605.5	0.492383	135.066	100
15937	15921	15937	0.00244202	64	FALSE	0.438152	3606.44	0.436931	135.101	64
15942	15938	15942	0.0563314	100	FALSE	0.516238	3607.5	0.488072	135.14	100
15843	15842	15843	0.0124312	64	FALSE	0.399616	3608.95	0.3934	135.195	64
15938	15937	15938	0.0217541	100	FALSE	0.459906	3609	0.449029	135.197	100
15940	15939	15940	0.000444759	100	FALSE	0.48842	3609.5	0.488198	135.215	100
15939	15938	15939	0.0280688	100	FALSE	0.487975	3610.5	0.473941	135.253	100
15941	15939	15941	0.000396117	100	FALSE	0.488371	3611.5	0.488173	135.29	100
15921	15920	15921	0.007265	66	FALSE	0.43571	3611.52	0.432078	135.291	66
15936	15922	15936	0.0179324	70	FALSE	0.460081	3613.5	0.451115	135.365	70
15928	15924	15928	0.0236714	100	FALSE	0.491205	3615.5	0.479369	135.44	100
15922	15921	15922	0.00643867	65	FALSE	0.442149	3616.61	0.43893	135.482	65
15924	15923	15924	0.0180942	100	FALSE	0.467534	3616.69	0.458486	135.485	100
15925	15924	15925	0.0172439	82	FALSE	0.484777	3617.88	0.476155	135.529	82
15926	15925	15926	0.00745182	81	FALSE	0.492229	3618.75	0.488503	135.562	81
15927	15926	15927	0.0129884	100	FALSE	0.505218	3619.5	0.498723	135.59	100
15923	15922	15923	0.00729031	75	FALSE	0.449439	3619.71	0.445794	135.598	75
15935	15929	15935	0.0543382	100	FALSE	0.514987	3621.5	0.487818	135.665	100
15844	15843	15844	0.0124264	64	FALSE	0.412042	3622.15	0.405829	135.689	64
15929	15923	15929	0.0112092	96	FALSE	0.460649	3622.73	0.455044	135.711	96
15930	15929	15930	0.026023	100	FALSE	0.486672	3623.97	0.47366	135.757	100
15931	15930	15931	0.00257124	100	FALSE	0.489243	3624.94	0.487957	135.794	100
15932	15931	15932	0.000867403	99	FALSE	0.49011	3625.88	0.489677	135.829	99
15933	15932	15933	1.0036e-06	99	FALSE	0.490111	3626.75	0.490111	135.862	99
15934	15933	15934	1.0036e-06	100	FALSE	0.490112	3627.5	0.490112	135.89	100
15908	15903	15908	0.00995843	67	FALSE	0.504408	3630.88	0.499429	136.016	67
15909	15908	15909	0.0124994	95	FALSE	0.516908	3631.75	0.510658	136.049	95
15910	15909	15910	0.0136831	95	FALSE	0.530591	3632.5	0.523749	136.077	95
15903	15902	15903	0.0168423	66	FALSE	0.49445	3632.91	0.486029	136.092	66
15904	15903	15904	0.0124498	99	FALSE	0.5069	3634.94	0.500675	136.168	99
15905	15904	15905	0.000490709	82	FALSE	0.507391	3635.88	0.507145	136.203	82
15906	15905	15906	1.0036e-06	82	FALSE	0.507392	3636.75	0.507391	136.236	82
15907	15906	15907	0.000862751	93	FALSE	0.508254	3637.5	0.507823	136.264	93
15902	15846	15902	0.0212076	66	FALSE	0.477608	3637.67	0.467004	136.271	66
15845	15844	15845	0.0258572	64	FALSE	0.4379	3639.08	0.424971	136.323	64
15912	15911	15912	0.0157483	100	FALSE	0.503353	3639.94	0.495479	136.356	100
15913	15912	15913	0.00994758	100	FALSE	0.513301	3640.88	0.508327	136.391	100
15914	15913	15914	1.0036e-06	88	FALSE	0.513302	3641.75	0.513302	136.424	88
15911	15902	15911	0.00999734	94	FALSE	0.487605	3642.44	0.482606	136.449	94
15915	15914	15915	1.0036e-06	100	FALSE	0.513303	3642.5	0.513303	136.452	100
15916	15911	15916	0.0215939	97	FALSE	0.509199	3644.94	0.498402	136.543	97
15917	15916	15917	0.0248147	100	FALSE	0.534014	3645.88	0.521606	136.578	100
15918	15917	15918	0.000821637	100	FALSE	0.534835	3646.75	0.534425	136.611	100
15919	15918	15919	0.000869046	100	FALSE	0.535704	3647.5	0.53527	136.639	100
15846	15845	15846	0.0185006	64	FALSE	0.4564	3649.15	0.44715	136.701	64
15901	15896	15901	0.0331174	76	FALSE	0.544119	3649.5	0.527561	136.714	76
15896	15847	15896	0.0373168	72	FALSE	0.511002	3650.88	0.492343	136.765	72
15897	15896	15897	0.0149867	87	FALSE	0.525989	3652.25	0.518495	136.817	87
15899	15898	15899	0.00648329	100	FALSE	0.546778	3652.5	0.543537	136.826	100
15898	15897	15898	0.0143067	100	FALSE	0.540295	3653.5	0.533142	136.864	100
15900	15898	15900	0.00802999	100	FALSE	0.548325	3654.5	0.54431	136.901	100
15854	15850	15854	0.0780394	100	FALSE	0.603808	3656.5	0.564788	136.976	100
15850	15849	15850	0.0308946	100	FALSE	0.525768	3657.69	0.510321	137.021	100
15851	15850	15851	0.0166539	97	FALSE	0.542422	3658.88	0.534095	137.065	97
15852	15851	15852	0.0128	100	FALSE	0.555222	3659.75	0.548822	137.098	100
15853	15852	15853	0.000562821	100	FALSE	0.555785	3660.5	0.555504	137.126	100
15847	15846	15847	0.0172848	64	FALSE	0.473685	3660.63	0.465043	137.131	64
15849	15848	15849	0.0130895	61	FALSE	0.494874	3661.34	0.488329	137.158	61
15863	15855	15863	0.0357067	99	FALSE	0.553365	3662.75	0.535511	137.21	99
15864	15863	15864	0.00407761	71	FALSE	0.557442	3663.5	0.555403	137.238	71
15855	15849	15855	0.0227842	62	FALSE	0.517658	3665	0.506266	137.294	62
15857	15856	15857	0.0291428	100	FALSE	0.55851	3665.5	0.543939	137.313	100
15856	15855	15856	0.0117093	95	FALSE	0.529367	3667.25	0.523513	137.379	95
15859	15858	15859	0.0171648	100	FALSE	0.581338	3667.5	0.572755	137.388	100
15858	15856	15858	0.0348055	100	FALSE	0.564173	3669	0.54677	137.444	100
15861	15860	15861	0.0339843	100	FALSE	0.620327	3669.5	0.603335	137.463	100
15848	15847	15848	0.00809932	61	FALSE	0.481784	3670.38	0.477735	137.496	61
15860	15858	15860	0.0221698	100	FALSE	0.586343	3670.5	0.575258	137.501	100
15862	15860	15862	0.0126911	100	FALSE	0.599034	3671.5	0.592688	137.538	100
15870	15866	15870	0.0405816	100	FALSE	0.570042	3673.5	0.549751	137.613	100
15866	15865	15866	0.0367402	100	FALSE	0.52946	3674.69	0.51109	137.657	100
15867	15866	15867	0.0191507	100	FALSE	0.548611	3675.88	0.539036	137.702	100
15868	15867	15868	0.00452086	98	FALSE	0.553132	3676.75	0.550871	137.735	98
15869	15868	15869	0.0014769	98	FALSE	0.554609	3677.5	0.55387	137.763	98
15865	15848	15865	0.0109357	61	FALSE	0.49272	3679.42	0.487252	137.835	61
15895	15871	15895	0.0226596	96	FALSE	0.529608	3679.5	0.518278	137.838	96
15892	15887	15892	0.00733722	75	FALSE	0.55579	3681.88	0.552122	137.927	75
15893	15892	15893	0.0154648	75	FALSE	0.571255	3682.75	0.563523	137.959	75
15894	15893	15894	0.0509151	100	FALSE	0.62217	3683.5	0.596713	137.988	100
15887	15872	15887	0.0322174	71	FALSE	0.548453	3684.06	0.532344	138.009	71
15871	15865	15871	0.0142282	62	FALSE	0.506948	3684.15	0.499834	138.012	62
15888	15887	15888	0.0121279	94	FALSE	0.560581	3686.25	0.554517	138.091	94
15890	15889	15890	0.000488841	79	FALSE	0.567611	3686.5	0.567366	138.1	79
15889	15888	15889	0.00654114	100	FALSE	0.567122	3687.5	0.563851	138.137	100
15891	15889	15891	0.00167926	100	FALSE	0.568801	3688.5	0.567962	138.175	100
15872	15871	15872	0.00928743	65	FALSE	0.516236	3688.8	0.511592	138.186	65
15884	15873	15884	0.0392594	100	FALSE	0.570927	3690.88	0.551298	138.264	100
15885	15884	15885	0.0289206	100	FALSE	0.599848	3691.75	0.585388	138.297	100
15886	15885	15886	0.0135045	100	FALSE	0.613353	3692.5	0.6066	138.325	100
15873	15872	15873	0.0154324	68	FALSE	0.531668	3693.54	0.523952	138.364	68
15883	15874	15883	0.0701082	100	FALSE	0.623543	3694.5	0.588489	138.4	100
15874	15873	15874	0.0217666	73	FALSE	0.553435	3696.21	0.542551	138.464	73
15882	15875	15882	0.00270457	100	FALSE	0.571204	3696.5	0.569852	138.475	100
15875	15874	15875	0.015065	100	FALSE	0.5685	3697.92	0.560967	138.528	100
15876	15875	15876	0.0112751	76	FALSE	0.579775	3699.34	0.574137	138.581	76
15878	15877	15878	0.0113401	100	FALSE	0.592522	3699.5	0.586851	138.587	100
15877	15876	15877	0.00140677	95	FALSE	0.581181	3700.69	0.580478	138.631	95
15879	15877	15879	0.00225781	96	FALSE	0.583439	3701.88	0.58231	138.676	96
15880	15879	15880	0.000432571	69	FALSE	0.583872	3702.75	0.583655	138.709	69
15881	15880	15881	0.000434027	100	FALSE	0.584306	3703.5	0.584089	138.737	100
15603	15602	15603	0.0423556	100	FALSE	0.367467	3706.31	0.34629	138.842	100
15607	15604	15607	0.0104186	100	FALSE	0.425379	3706.5	0.42017	138.849	100
15604	15603	15604	0.0474934	100	FALSE	0.414961	3707.62	0.391214	138.891	100
15605	15604	15605	0.00939693	100	FALSE	0.424358	3708.75	0.419659	138.933	100
15606	15605	15606	0.000831796	100	FALSE	0.42519	3709.5	0.424774	138.961	100
15602	15601	15602	0.0309011	64	FALSE	0.325112	3710.92	0.309661	139.015	64
15617	15608	15617	0.0572675	99	FALSE	0.407566	3711.97	0.378932	139.054	99
15618	15617	15618	0.0204493	65	FALSE	0.428015	3712.94	0.41779	139.09	65
15619	15618	15619	0.0155289	64	FALSE	0.443544	3713.88	0.435779	139.125	64
15620	15619	15620	0.00758758	100	FALSE	0.451131	3714.75	0.447338	139.158	100
15621	15620	15621	1.0036e-06	66	FALSE	0.451132	3715.5	0.451132	139.186	66
15608	15602	15608	0.0251863	64	FALSE	0.350298	3715.53	0.337705	139.187	64
15611	15610	15611	0.007875	97	FALSE	0.418242	3718.88	0.414304	139.313	97
15609	15608	15609	0.0315594	94	FALSE	0.381858	3719.09	0.366078	139.321	94
15601	9749	15601	0.0117866	62	FALSE	0.294211	3719.73	0.288318	139.345	62
15612	15611	15612	0.00311649	97	FALSE	0.421358	3719.75	0.4198	139.345	97
15613	15612	15613	0.00164135	100	FALSE	0.422999	3720.5	0.422179	139.374	100
15610	15609	15610	0.028509	93	FALSE	0.410367	3721.19	0.396112	139.399	93
15615	15614	15615	0.0141211	93	FALSE	0.430124	3722.5	0.423064	139.448	93
15614	15610	15614	0.00563671	66	FALSE	0.416003	3723.5	0.413185	139.486	66
15616	15614	15616	0.0374302	100	FALSE	0.453434	3724.5	0.434718	139.523	100
15653	15623	15653	0.0334789	94	FALSE	0.37552	3727.5	0.35878	139.636	94
15622	15601	15622	0.0172481	64	FALSE	0.311459	3728.53	0.302835	139.675	64
15652	15649	15652	0.0224956	65	FALSE	0.436551	3729.5	0.425303	139.711	65
15649	15624	15649	0.039509	67	FALSE	0.414055	3730.62	0.3943	139.753	67
15623	15622	15623	0.0305819	64	FALSE	0.342041	3731.07	0.32675	139.77	64
15650	15649	15650	0.0240684	99	FALSE	0.438123	3731.75	0.426089	139.795	99
15651	15650	15651	0.0318974	100	FALSE	0.470021	3732.5	0.454072	139.823	100
15648	15625	15648	0.0189736	100	FALSE	0.400679	3734.5	0.391192	139.898	100
15624	15623	15624	0.0325052	67	FALSE	0.374546	3734.64	0.358293	139.903	67
15627	15626	15627	0.00552932	67	FALSE	0.413402	3737	0.410637	139.992	67
15628	15627	15628	0.00460272	67	FALSE	0.418005	3737.99	0.415703	140.029	67
15625	15624	15625	0.00715971	68	FALSE	0.381706	3738.65	0.378126	140.054	68
15629	15628	15629	1.0036e-06	67	FALSE	0.418006	3738.98	0.418005	140.066	67
15630	15629	15630	0.00826346	67	FALSE	0.426269	3739.97	0.422137	140.103	67
15631	15630	15631	0.0111386	67	FALSE	0.437408	3740.94	0.431838	140.139	67
15632	15631	15632	0.0233804	100	FALSE	0.460788	3741.88	0.449098	140.174	100
15633	15632	15633	0.0346812	100	FALSE	0.495469	3742.75	0.478129	140.207	100
15626	15625	15626	0.0261668	70	FALSE	0.407873	3742.81	0.394789	140.209	70
15634	15633	15634	0.000865475	99	FALSE	0.496335	3743.5	0.495902	140.235	99
15645	15635	15645	0.0222896	99	FALSE	0.436388	3745.88	0.425243	140.324	99
15646	15645	15646	0.0106024	100	FALSE	0.44699	3746.75	0.441689	140.357	100
15647	15646	15647	0.0148079	100	FALSE	0.461798	3747.5	0.454394	140.385	100
15635	15626	15635	0.00622543	96	FALSE	0.414098	3748.62	0.410985	140.427	96
15643	15636	15643	0.0121544	95	FALSE	0.452694	3749.75	0.446617	140.469	95
15644	15643	15644	0.0331509	97	FALSE	0.485845	3750.5	0.46927	140.497	97
15636	15635	15636	0.0264422	97	FALSE	0.44054	3751.37	0.427319	140.53	97
15637	15636	15637	0.00530457	74	FALSE	0.445845	3752.98	0.443192	140.59	74
15638	15637	15638	0.00456208	65	FALSE	0.450407	3753.97	0.448126	140.627	65
15639	15638	15639	0.0027723	74	FALSE	0.453179	3754.94	0.451793	140.664	74
15640	15639	15640	0.0198182	95	FALSE	0.472997	3755.88	0.463088	140.699	95
15641	15640	15641	0.0175875	79	FALSE	0.490585	3756.75	0.481791	140.732	79
15642	15641	15642	0.0147335	78	FALSE	0.505318	3757.5	0.497952	140.76	78
15574	15573	15574	0.0290698	99	FALSE	0.362223	3759.75	0.347688	140.844	99
15575	15574	15575	0.052366	100	FALSE	0.414589	3760.5	0.388406	140.872	100
15573	15523	15573	0.0253572	90	FALSE	0.333153	3761.41	0.320475	140.906	90
15576	15573	15576	0.0273175	90	FALSE	0.360471	3763.06	0.346812	140.968	90
15577	15576	15577	0.0313135	90	FALSE	0.391784	3764.13	0.376128	141.008	90
15578	15577	15578	0.00874841	85	FALSE	0.400533	3765.26	0.396159	141.05	85
15581	15580	15581	0.00789509	88	FALSE	0.429105	3766.5	0.425157	141.097	88
15579	15578	15579	0.0128759	67	FALSE	0.413409	3766.52	0.406971	141.097	67
15580	15579	15580	0.00780084	64	FALSE	0.42121	3768.04	0.417309	141.154	64
15582	15580	15582	0.0105903	61	FALSE	0.4318	3769.57	0.426505	141.212	61
15598	15584	15598	0.00185787	98	FALSE	0.438724	3770.88	0.437795	141.261	98
15583	15582	15583	0.00329677	61	FALSE	0.435097	3771.15	0.433448	141.271	61
15599	15598	15599	0.00211738	98	FALSE	0.440842	3771.75	0.439783	141.293	98
15600	15599	15600	0.0406719	100	FALSE	0.481513	3772.5	0.461178	141.322	100
15584	15583	15584	0.00176962	64	FALSE	0.436866	3773.29	0.435982	141.351	64
15585	15584	15585	0.00900027	64	FALSE	0.445867	3775.71	0.441366	141.442	64
15596	15586	15596	0.0145879	96	FALSE	0.474352	3775.75	0.467058	141.443	96
15523	9750	15523	0.0131744	64	FALSE	0.307796	3775.79	0.301209	141.445	64
15597	15596	15597	0.0122487	96	FALSE	0.486601	3776.5	0.480477	141.471	96
15586	15585	15586	0.013898	81	FALSE	0.459765	3777.42	0.452816	141.506	81
15587	15586	15587	0.0105226	71	FALSE	0.470287	3779.09	0.465026	141.568	71
15588	15587	15588	0.00885516	88	FALSE	0.479142	3780.18	0.474715	141.609	88
15589	15588	15589	0.0158729	91	FALSE	0.495015	3781.36	0.487079	141.653	91
15595	15590	15595	0.015347	84	FALSE	0.52741	3781.5	0.519737	141.659	84
15590	15589	15590	0.0170481	95	FALSE	0.512063	3782.72	0.503539	141.704	95
15591	15590	15591	0.0104421	78	FALSE	0.522505	3783.94	0.517284	141.75	78
15592	15591	15592	0.011143	95	FALSE	0.533648	3784.88	0.528077	141.785	95
15593	15592	15593	0.00993103	77	FALSE	0.543579	3785.75	0.538614	141.818	77
15594	15593	15594	0.0094696	77	FALSE	0.553049	3786.5	0.548314	141.846	77
15572	15524	15572	0.0302796	64	FALSE	0.357002	3788.5	0.341862	141.921	64
15524	15523	15524	0.018926	64	FALSE	0.326722	3790.18	0.317259	141.984	64
15525	15524	15525	0.034671	64	FALSE	0.361393	3791.86	0.344058	142.047	64
15568	15527	15568	0.012924	61	FALSE	0.401135	3792.94	0.394673	142.087	61
15526	15525	15526	0.0208719	64	FALSE	0.382265	3793.72	0.371829	142.117	64
15569	15568	15569	0.0284957	97	FALSE	0.429631	3793.88	0.415383	142.122	97
15570	15569	15570	0.0303622	100	FALSE	0.459993	3794.75	0.444812	142.155	100
15571	15570	15571	0.00254534	97	FALSE	0.462538	3795.5	0.461266	142.183	97
15527	15526	15527	0.00594587	61	FALSE	0.388211	3796.44	0.385238	142.218	61
15567	15528	15567	0.0551948	100	FALSE	0.456919	3797.5	0.429322	142.258	100
15530	15529	15530	0.0144962	64	FALSE	0.424612	3799.88	0.417364	142.347	64
15528	15527	15528	0.0135133	62	FALSE	0.401724	3799.95	0.394968	142.35	62
15531	15530	15531	0.0371635	93	FALSE	0.461776	3800.75	0.443194	142.38	93
15532	15531	15532	0.09736	100	FALSE	0.559136	3801.5	0.510456	142.408	100
15529	15528	15529	0.00839181	61	FALSE	0.410116	3802.39	0.40592	142.441	61
15566	15533	15566	0.0368805	99	FALSE	0.448901	3803.5	0.430461	142.483	99
15533	15529	15533	0.00190416	61	FALSE	0.41202	3804.91	0.411068	142.536	61
15534	15533	15534	0.00681055	61	FALSE	0.418831	3806.32	0.415426	142.589	61
15535	15534	15535	0.00412043	64	FALSE	0.422951	3807.65	0.420891	142.638	64
15536	15535	15536	0.00411138	64	FALSE	0.427063	3809.29	0.425007	142.7	64
15563	15538	15563	0.000433009	66	FALSE	0.429654	3809.88	0.429438	142.722	66
9749	9748	9749	0.00497397	61	FALSE	0.282424	3809.88	0.279937	142.722	61
15564	15563	15564	0.000427175	67	FALSE	0.430082	3810.75	0.429868	142.754	67
15565	15564	15565	0.000867934	84	FALSE	0.430949	3811.5	0.430515	142.783	84
15537	15536	15537	0.0017259	64	FALSE	0.428789	3811.58	0.427926	142.786	64
15553	15539	15553	0.00150856	64	FALSE	0.430733	3814.5	0.429978	142.895	64
15538	15537	15538	0.000432817	64	FALSE	0.429221	3815.17	0.429005	142.92	64
15561	15555	15561	0.0246041	69	FALSE	0.476195	3815.75	0.463893	142.942	69
15554	15553	15554	0.010327	64	FALSE	0.44106	3816	0.435896	142.951	64
15562	15561	15562	0.0868309	100	FALSE	0.563026	3816.5	0.519611	142.97	100
15555	15554	15555	0.0105316	64	FALSE	0.451591	3818	0.446325	143.026	64
15557	15556	15557	0.0199032	66	FALSE	0.48248	3818.75	0.472529	143.054	66
15558	15557	15558	0.0398022	100	FALSE	0.522283	3819.5	0.502381	143.082	100
15556	15555	15556	0.0109859	64	FALSE	0.462577	3820.25	0.457084	143.11	64
15539	15538	15539	2.7889e-06	64	FALSE	0.429224	3820.46	0.429223	143.118	64
15559	15556	15559	0.016345	64	FALSE	0.478922	3821.75	0.47075	143.166	64
15560	15559	15560	0.0736598	100	FALSE	0.552582	3822.5	0.515752	143.195	100
15541	15540	15541	0.02342	78	FALSE	0.453075	3824.75	0.441365	143.279	78
15542	15541	15542	0.0623805	100	FALSE	0.515455	3825.5	0.484265	143.307	100
15540	15539	15540	0.000430608	61	FALSE	0.429655	3826.43	0.429439	143.342	61
15543	15540	15543	2.5886e-06	61	FALSE	0.429657	3828.1	0.429656	143.404	61
15544	15543	15544	0.000433341	61	FALSE	0.430091	3829.2	0.429874	143.446	61
15545	15544	15545	0.00043259	61	FALSE	0.430523	3830.41	0.430307	143.491	61
15547	15546	15547	0.00165388	62	FALSE	0.433474	3830.5	0.432647	143.494	62
15546	15545	15546	0.00129657	62	FALSE	0.43182	3831.81	0.431172	143.543	62
15548	15546	15548	1.0036e-06	62	FALSE	0.431821	3833.12	0.43182	143.593	62
15549	15548	15549	0.000433463	62	FALSE	0.432254	3834.25	0.432038	143.635	62
15551	15550	15551	1.0036e-06	87	FALSE	0.432688	3834.5	0.432688	143.644	87
15550	15549	15550	0.000432973	67	FALSE	0.432687	3835.5	0.432471	143.682	67
15552	15550	15552	0.00087454	80	FALSE	0.433562	3836.5	0.433125	143.719	80
15456	15424	15456	0.0462042	94	FALSE	0.376951	3839.18	0.353849	143.819	94
15457	15456	15457	0.0429827	94	FALSE	0.419933	3840.35	0.398442	143.863	94
15466	15459	15466	0.00721952	95	FALSE	0.498294	3841.5	0.494684	143.906	95
15458	15457	15458	0.0452689	97	FALSE	0.465202	3841.7	0.442568	143.914	97
15459	15458	15459	0.0258722	92	FALSE	0.491074	3843.41	0.478138	143.978	92
15464	15460	15464	0.0180355	99	FALSE	0.515926	3843.75	0.506908	143.991	99
15465	15464	15465	0.0447693	99	FALSE	0.560695	3844.5	0.538311	144.019	99
15460	15459	15460	0.00681606	92	FALSE	0.497891	3845.31	0.494483	144.049	92
15461	15460	15461	0.0264426	94	FALSE	0.524333	3846.88	0.511112	144.108	94
15462	15461	15462	0.00575714	94	FALSE	0.53009	3847.75	0.527212	144.14	94
15463	15462	15463	0.00303372	100	FALSE	0.533124	3848.5	0.531607	144.169	100
15424	15423	15424	0.0150373	64	FALSE	0.330746	3849.26	0.323228	144.197	64
15446	15445	15446	0.0632361	100	FALSE	0.466356	3850.88	0.434738	144.258	100
15447	15446	15447	0.0531508	100	FALSE	0.519507	3851.75	0.492931	144.29	100
15448	15447	15448	0.00992838	100	FALSE	0.529435	3852.5	0.524471	144.318	100
15445	15425	15445	0.0524005	64	FALSE	0.40312	3853.12	0.37692	144.342	64
15449	15445	15449	0.0304943	64	FALSE	0.433614	3855.36	0.418367	144.426	64
15455	15450	15455	0.042005	69	FALSE	0.507424	3855.5	0.486421	144.431	69
15450	15449	15450	0.0318046	64	FALSE	0.465419	3856.72	0.449516	144.476	64
15451	15450	15451	0.0202535	98	FALSE	0.485672	3857.94	0.475546	144.522	98
15452	15451	15452	0.044883	100	FALSE	0.530555	3858.88	0.508114	144.557	100
15425	15424	15425	0.0199729	63	FALSE	0.350719	3859.35	0.340733	144.575	63
15453	15452	15453	0.000436921	72	FALSE	0.530992	3859.75	0.530774	144.59	72
15454	15453	15454	0.00086782	95	FALSE	0.53186	3860.5	0.531426	144.618	95
15441	15426	15441	0.0560648	100	FALSE	0.429434	3862.94	0.401401	144.709	100
15442	15441	15442	0.0411559	99	FALSE	0.47059	3863.88	0.450012	144.745	99
15443	15442	15443	0.00515035	99	FALSE	0.47574	3864.75	0.473165	144.777	99
15444	15443	15444	0.0132704	99	FALSE	0.48901	3865.5	0.482375	144.805	99
15426	15425	15426	0.0226495	61	FALSE	0.373369	3865.57	0.362044	144.808	61
15427	15426	15427	0.0458247	65	FALSE	0.419194	3868.21	0.396281	144.907	65
15428	15427	15428	0.021796	64	FALSE	0.44099	3869.42	0.430092	144.952	64
15440	15429	15440	0.0454267	68	FALSE	0.519006	3869.5	0.496292	144.955	68
15429	15428	15429	0.0325895	64	FALSE	0.473579	3870.84	0.457284	145.006	64
15430	15429	15430	0.0177099	64	FALSE	0.491289	3872.19	0.482434	145.056	64
15431	15430	15431	0.013355	64	FALSE	0.504644	3873.37	0.497966	145.1	64
15439	15432	15439	0.00900152	94	FALSE	0.529056	3873.5	0.524556	145.105	94
15432	15431	15432	0.0154109	64	FALSE	0.520055	3874.74	0.512349	145.152	64
15433	15432	15433	0.0196567	64	FALSE	0.539712	3875.98	0.529883	145.198	64
15423	9751	15423	0.00812845	61	FALSE	0.315709	3876.07	0.311645	145.201	61
15434	15433	15434	0.0185434	92	FALSE	0.558255	3876.97	0.548983	145.235	92
15435	15434	15435	0.00710948	61	FALSE	0.565364	3877.94	0.56181	145.271	61
15436	15435	15436	0.00275673	61	FALSE	0.568121	3878.88	0.566743	145.306	61
15437	15436	15437	0.00182842	61	FALSE	0.56995	3879.75	0.569035	145.339	61
15438	15437	15438	0.0117618	100	FALSE	0.581711	3880.5	0.57583	145.367	100
15520	15515	15520	0.0745616	92	FALSE	0.439564	3882.88	0.402283	145.456	92
15521	15520	15521	0.02654	68	FALSE	0.466104	3883.75	0.452834	145.489	68
15522	15521	15522	0.021702	96	FALSE	0.487806	3884.5	0.476955	145.517	96
15515	15501	15515	0.0162077	64	FALSE	0.365002	3884.91	0.356898	145.532	64
15516	15515	15516	0.0251867	64	FALSE	0.390189	3886.94	0.377595	145.608	64
15517	15516	15517	0.019023	61	FALSE	0.409212	3887.88	0.3997	145.644	61
15518	15517	15518	0.0944708	100	FALSE	0.503683	3888.75	0.456447	145.676	100
15501	15467	15501	0.0214379	64	FALSE	0.348794	3888.78	0.338076	145.678	64
15519	15518	15519	0.0141438	61	FALSE	0.517826	3889.5	0.510755	145.704	61
15502	15501	15502	0.0239774	67	FALSE	0.372772	3892.66	0.360783	145.823	67
15511	15504	15511	0.00454915	71	FALSE	0.445736	3893.94	0.443461	145.871	71
15503	15502	15503	0.0351302	96	FALSE	0.407902	3894.32	0.390337	145.885	96
15512	15511	15512	0.000787308	68	FALSE	0.446523	3894.88	0.446129	145.906	68
15513	15512	15513	0.000485139	68	FALSE	0.447008	3895.75	0.446766	145.939	68
15514	15513	15514	0.00566293	100	FALSE	0.452671	3896.5	0.44984	145.967	100
15504	15503	15504	0.0332845	75	FALSE	0.441186	3896.64	0.424544	145.972	75
15505	15504	15505	0.0111509	96	FALSE	0.452337	3899.34	0.446762	146.073	96
15507	15506	15507	0.000880283	89	FALSE	0.465926	3899.5	0.465486	146.079	89
9750	9749	9750	0.0121975	61	FALSE	0.294622	3900.03	0.288523	146.099	61
15506	15505	15506	0.0127087	96	FALSE	0.465046	3900.69	0.458692	146.124	96
15508	15506	15508	0.0464066	100	FALSE	0.511453	3901.88	0.488249	146.168	100
15509	15508	15509	0.019177	97	FALSE	0.53063	3902.75	0.521041	146.201	97
15467	15423	15467	0.0116474	61	FALSE	0.327357	3902.87	0.321533	146.205	61
15510	15509	15510	0.00198752	97	FALSE	0.532617	3903.5	0.531623	146.229	97
15497	15486	15497	0.0344943	65	FALSE	0.40502	3905.94	0.387772	146.32	65
15498	15497	15498	0.041812	69	FALSE	0.446832	3906.88	0.425926	146.355	69
15499	15498	15499	0.0612646	100	FALSE	0.508096	3907.75	0.477464	146.388	100
15500	15499	15500	0.00902991	94	FALSE	0.517126	3908.5	0.512611	146.416	94
15486	15468	15486	0.0255509	64	FALSE	0.370525	3909.34	0.35775	146.448	64
15495	15487	15495	0.0836115	100	FALSE	0.469799	3910.75	0.427994	146.501	100
15496	15495	15496	0.0115764	100	FALSE	0.481376	3911.5	0.475588	146.529	100
15487	15486	15487	0.0156626	66	FALSE	0.386188	3912.74	0.378357	146.575	66
15494	15488	15494	0.0207893	100	FALSE	0.445125	3913.5	0.43473	146.604	100
15488	15487	15488	0.0381476	100	FALSE	0.424335	3914.73	0.405262	146.65	100
15489	15488	15489	0.0308569	96	FALSE	0.455192	3915.97	0.439764	146.696	96
15490	15489	15490	0.0025922	95	FALSE	0.457785	3916.94	0.456489	146.732	95
15468	15467	15468	0.0176178	64	FALSE	0.344974	3916.97	0.336165	146.733	64
15491	15490	15491	0.000460727	95	FALSE	0.458245	3917.88	0.458015	146.767	95
15492	15491	15492	0.00096387	95	FALSE	0.459209	3918.75	0.458727	146.8	95
15493	15492	15493	0.0147668	96	FALSE	0.473976	3919.5	0.466593	146.828	96
15485	15469	15485	0.0343015	64	FALSE	0.393949	3921.5	0.376798	146.903	64
15484	15480	15484	0.0877697	100	FALSE	0.499662	3923.5	0.455777	146.978	100
15469	15468	15469	0.0146728	64	FALSE	0.359647	3924.59	0.352311	147.019	64
15480	15470	15480	0.0302369	70	FALSE	0.411893	3924.69	0.396774	147.023	70
15481	15480	15481	0.0683459	100	FALSE	0.480239	3925.88	0.446066	147.067	100
15482	15481	15482	0.0175884	82	FALSE	0.497827	3926.75	0.489033	147.1	82
15483	15482	15483	0.010987	100	FALSE	0.508814	3927.5	0.50332	147.128	100
15470	15469	15470	0.0220085	64	FALSE	0.381656	3927.68	0.370651	147.135	64
15471	15470	15471	0.021204	64	FALSE	0.40286	3930.68	0.392258	147.247	64
15478	15472	15478	0.0182155	69	FALSE	0.439959	3930.75	0.430851	147.25	69
15479	15478	15479	0.0352413	100	FALSE	0.4752	3931.5	0.45758	147.278	100
15472	15471	15472	0.0188838	66	FALSE	0.421744	3932.36	0.412302	147.31	66
15473	15472	15473	0.011949	76	FALSE	0.433693	3933.97	0.427718	147.37	76
15474	15473	15474	0.0139532	66	FALSE	0.447646	3934.94	0.440669	147.407	66
15475	15474	15475	0.0164087	99	FALSE	0.464054	3935.88	0.45585	147.442	99
15476	15475	15476	0.00107547	64	FALSE	0.46513	3936.75	0.464592	147.475	64
15477	15476	15477	0.00514459	83	FALSE	0.470274	3937.5	0.467702	147.503	83
15421	15417	15421	0.0376455	71	FALSE	0.390201	3939.75	0.371378	147.587	71
15422	15421	15422	0.0795146	100	FALSE	0.469716	3940.5	0.429958	147.615	100
15417	15196	15417	0.0146339	64	FALSE	0.352556	3941.31	0.345239	147.645	64
15418	15417	15418	0.0544184	67	FALSE	0.406974	3942.88	0.379765	147.704	67
15419	15418	15419	0.0525729	100	FALSE	0.459547	3943.75	0.43326	147.737	100
15420	15419	15420	0.052436	100	FALSE	0.511983	3944.5	0.485765	147.765	100
15198	15197	15198	0.0451946	72	FALSE	0.404204	3947.24	0.381607	147.868	72
15199	15198	15199	0.0214083	91	FALSE	0.425612	3948.49	0.414908	147.914	91
15209	15200	15209	0.00795404	100	FALSE	0.462128	3948.5	0.458151	147.915	100
15200	15199	15200	0.0285614	93	FALSE	0.454174	3949.98	0.439893	147.97	93
15201	15200	15201	0.0169657	93	FALSE	0.471139	3951.45	0.462656	148.025	93
15208	15202	15208	0.0175369	100	FALSE	0.515716	3951.5	0.506947	148.027	100
15202	15201	15202	0.0270394	95	FALSE	0.498179	3952.91	0.484659	148.08	95
15203	15202	15203	0.00648612	100	FALSE	0.504665	3954.31	0.501422	148.132	100
15207	15204	15207	1.0036e-06	98	FALSE	0.507347	3954.5	0.507346	148.139	98
15204	15203	15204	0.00268103	100	FALSE	0.507346	3955.62	0.506005	148.182	100
15205	15204	15205	0.000413615	97	FALSE	0.507759	3956.75	0.507553	148.224	97
15206	15205	15206	0.0018724	99	FALSE	0.509632	3957.5	0.508696	148.252	99
15196	9752	15196	0.0219321	64	FALSE	0.337922	3959.49	0.326956	148.326	64
15354	15353	15354	0.0245555	66	FALSE	0.420103	3959.5	0.407826	148.327	66
15416	15355	15416	0.0705208	100	FALSE	0.490668	3961.5	0.455407	148.402	100
15353	15210	15353	0.0274833	64	FALSE	0.395548	3962.3	0.381806	148.432	64
15415	15356	15415	0.0121429	93	FALSE	0.469939	3963.5	0.463867	148.477	93
15355	15353	15355	0.0245991	64	FALSE	0.420147	3965.1	0.407847	148.537	64
15379	15359	15379	0.015409	97	FALSE	0.51321	3966.88	0.505505	148.603	97
15380	15379	15380	0.0139309	97	FALSE	0.527141	3967.75	0.520175	148.636	97
15381	15380	15381	0.0592577	100	FALSE	0.586399	3968.5	0.55677	148.664	100
15356	15355	15356	0.0376491	64	FALSE	0.457796	3968.71	0.438971	148.672	64
15373	15360	15373	0.0108797	68	FALSE	0.513142	3970.98	0.507702	148.757	68
15359	15358	15359	0.00537078	64	FALSE	0.497801	3971.25	0.495116	148.767	64
15374	15373	15374	0.043552	100	FALSE	0.556694	3971.97	0.534918	148.794	100
15375	15374	15375	0.0184013	94	FALSE	0.575095	3972.94	0.565895	148.83	94
15376	15375	15376	0.000432163	84	FALSE	0.575528	3973.88	0.575312	148.865	84
15357	15356	15357	0.027932	64	FALSE	0.485728	3973.91	0.471762	148.867	64
15377	15376	15377	0.000938699	84	FALSE	0.576466	3974.75	0.575997	148.898	84
15378	15377	15378	0.00868904	100	FALSE	0.585155	3975.5	0.580811	148.926	100
15360	15359	15360	0.00446154	61	FALSE	0.502263	3975.63	0.500032	148.931	61
15197	15196	15197	0.0210877	64	FALSE	0.359009	3977.67	0.348465	149.007	64
15370	15361	15370	0.00399126	66	FALSE	0.507055	3977.88	0.505059	149.015	66
15371	15370	15371	0.00125487	65	FALSE	0.50831	3978.75	0.507682	149.048	65
15372	15371	15372	0.016089	76	FALSE	0.524399	3979.5	0.516354	149.076	76
15361	15360	15361	0.00080113	61	FALSE	0.503064	3980.27	0.502663	149.105	61
15362	15361	15362	0.00154815	62	FALSE	0.504612	3982.67	0.503838	149.195	62
15368	15363	15368	0.0101066	66	FALSE	0.515676	3982.75	0.510623	149.198	66
15358	15357	15358	0.00670225	64	FALSE	0.49243	3982.82	0.489079	149.2	64
15369	15368	15369	0.0114293	99	FALSE	0.527105	3983.5	0.521391	149.226	99
15363	15362	15363	0.00095763	61	FALSE	0.505569	3984.34	0.505091	149.257	61
15364	15363	15364	0.0043343	70	FALSE	0.509904	3985.94	0.507737	149.317	70
15365	15364	15365	0.0119587	73	FALSE	0.521862	3986.88	0.515883	149.352	73
15366	15365	15366	0.0325989	100	FALSE	0.554461	3987.75	0.538162	149.385	100
15367	15366	15367	0.00814087	100	FALSE	0.562602	3988.5	0.558532	149.413	100
15413	15382	15413	0.0159747	70	FALSE	0.513943	3990.75	0.505956	149.497	70
15414	15413	15414	0.0355592	99	FALSE	0.549503	3991.5	0.531723	149.525	99
15411	15383	15411	0.0210556	64	FALSE	0.529294	3993.75	0.518766	149.61	64
15382	15358	15382	0.00553847	64	FALSE	0.497969	3994.39	0.495199	149.634	64
15412	15411	15412	0.0109272	64	FALSE	0.540221	3994.5	0.534757	149.638	64
15406	15384	15406	0.00861605	64	FALSE	0.52866	3997.31	0.524352	149.743	64
15410	15407	15410	0.0144479	72	FALSE	0.549959	3997.5	0.542735	149.75	72
15383	15382	15383	0.0102693	64	FALSE	0.508238	3998.03	0.503103	149.77	64
15407	15406	15407	0.00685147	65	FALSE	0.535511	3998.62	0.532086	149.792	65
15408	15407	15408	0.0320023	100	FALSE	0.567514	3999.75	0.551513	149.835	100
15409	15408	15409	0.00453446	64	FALSE	0.572048	4000.5	0.569781	149.863	64
15384	15383	15384	0.0118059	65	FALSE	0.520044	4002.31	0.514141	149.93	65
15405	15402	15405	0.0103675	95	FALSE	0.535948	4002.5	0.530764	149.938	95
15402	15385	15402	0.00358129	66	FALSE	0.52558	4003.62	0.52379	149.98	66
15403	15402	15403	0.0380647	100	FALSE	0.563645	4004.75	0.544613	150.022	100
15404	15403	15404	0.00452641	99	FALSE	0.568172	4005.5	0.565908	150.05	99
15385	15384	15385	0.00195531	61	FALSE	0.521999	4007.3	0.521022	150.117	61
15400	15386	15400	0.0104059	68	FALSE	0.543402	4007.75	0.538199	150.134	68
15210	15197	15210	0.00905516	61	FALSE	0.368064	4008.09	0.363537	150.147	61
15401	15400	15401	0.00937941	62	FALSE	0.552781	4008.5	0.548091	150.162	62
15386	15385	15386	0.0109966	63	FALSE	0.532996	4010.97	0.527497	150.255	63
15388	15387	15388	0.00300564	65	FALSE	0.548957	4011.31	0.547454	150.268	65
15390	15389	15390	0.00153275	100	FALSE	0.551299	4011.5	0.550533	150.275	100
15389	15388	15389	0.000809872	65	FALSE	0.549767	4012.62	0.549362	150.317	65
15391	15389	15391	0.00862699	66	FALSE	0.558394	4013.75	0.55408	150.359	66
15387	15386	15387	0.0129554	93	FALSE	0.545951	4014.2	0.539473	150.376	93
15392	15391	15392	0.037323	97	FALSE	0.595717	4014.5	0.577055	150.387	97
15393	15387	15393	0.0083429	100	FALSE	0.554294	4017.08	0.550123	150.484	100
15394	15393	15394	0.00452844	96	FALSE	0.558823	4018.16	0.556558	150.524	96
15395	15394	15395	0.00268044	100	FALSE	0.561503	4019.31	0.560163	150.567	100
15397	15396	15397	0.000649696	100	FALSE	0.562642	4019.5	0.562317	150.574	100
15396	15395	15396	0.000488902	69	FALSE	0.561992	4020.62	0.561747	150.617	69
15398	15396	15398	1.27838e-05	73	FALSE	0.562005	4021.75	0.561998	150.659	73
15399	15398	15399	0.000866793	73	FALSE	0.562871	4022.5	0.562438	150.687	73
9751	9750	9751	0.0129589	64	FALSE	0.307581	4024.27	0.301101	150.753	64
15344	15325	15344	0.0255104	74	FALSE	0.41946	4025.37	0.406705	150.794	74
15352	15345	15352	0.0173767	100	FALSE	0.48776	4025.5	0.479072	150.799	100
15345	15344	15345	0.0509234	100	FALSE	0.470383	4026.74	0.444921	150.846	100
15346	15345	15346	0.0127251	81	FALSE	0.483108	4027.98	0.476746	150.892	81
15347	15346	15347	0.0144522	94	FALSE	0.49756	4028.97	0.490334	150.929	94
15348	15347	15348	0.000433808	72	FALSE	0.497994	4029.94	0.497777	150.965	72
15349	15348	15349	0.000433255	71	FALSE	0.498428	4030.88	0.498211	151.001	71
15350	15349	15350	1.0036e-06	72	FALSE	0.498429	4031.75	0.498428	151.033	72
15325	15211	15325	0.0119675	64	FALSE	0.393949	4031.79	0.387966	151.035	64
15351	15350	15351	0.000989297	81	FALSE	0.499418	4032.5	0.498923	151.061	81
15339	15326	15339	0.027275	64	FALSE	0.43176	4034.97	0.418123	151.154	64
15340	15339	15340	0.0644588	100	FALSE	0.496219	4035.94	0.46399	151.19	100
15341	15340	15341	0.0394983	100	FALSE	0.535717	4036.88	0.515968	151.225	100
15342	15341	15342	0.00464129	100	FALSE	0.540359	4037.75	0.538038	151.258	100
15326	15325	15326	0.010536	61	FALSE	0.404485	4038.2	0.399217	151.275	61
15343	15342	15343	0.00141137	100	FALSE	0.54177	4038.5	0.541064	151.286	100
15327	15326	15327	0.0100963	61	FALSE	0.414582	4041.44	0.409533	151.396	61
15330	15329	15330	0.0080959	61	FALSE	0.461786	4042.75	0.457738	151.445	61
15328	15327	15328	0.015384	64	FALSE	0.429966	4042.87	0.422274	151.45	64
15331	15330	15331	0.0319035	96	FALSE	0.49369	4043.5	0.477738	151.473	96
15329	15328	15329	0.0237246	64	FALSE	0.45369	4044.74	0.441828	151.52	64
15333	15332	15333	0.0251935	69	FALSE	0.495929	4045.5	0.483332	151.548	69
15332	15329	15332	0.0170452	64	FALSE	0.470735	4046.73	0.462213	151.595	64
15334	15332	15334	0.0267067	97	FALSE	0.497442	4047.97	0.484089	151.641	97
15335	15334	15335	0.0263298	100	FALSE	0.523772	4048.94	0.510607	151.677	100
15336	15335	15336	1.0036e-06	94	FALSE	0.523773	4049.88	0.523772	151.712	94
15337	15336	15337	0.00293213	100	FALSE	0.526705	4050.75	0.525239	151.745	100
15338	15337	15338	0.000976441	100	FALSE	0.527682	4051.5	0.527193	151.773	100
15211	15210	15211	0.0139174	64	FALSE	0.381982	4053.88	0.375023	151.862	64
15309	15212	15309	0.0483757	64	FALSE	0.447824	4054.97	0.423636	151.903	64
15312	15311	15312	0.0082696	100	FALSE	0.518816	4056.34	0.514682	151.955	100
15317	15313	15317	0.00174056	100	FALSE	0.521854	4056.5	0.520984	151.96	100
15310	15309	15310	0.0436301	92	FALSE	0.491454	4056.95	0.469639	151.977	92
15313	15312	15313	0.00129686	89	FALSE	0.520113	4057.69	0.519465	152.005	89
15314	15313	15314	0.00478731	100	FALSE	0.524901	4058.88	0.522507	152.049	100
15315	15314	15315	1.0036e-06	100	FALSE	0.524902	4059.75	0.524901	152.082	100
15311	15310	15311	0.0190928	64	FALSE	0.510547	4059.89	0.501	152.087	64
15316	15315	15316	0.00129807	100	FALSE	0.5262	4060.5	0.525551	152.11	100
15318	15311	15318	0.0169281	64	FALSE	0.527475	4063.44	0.519011	152.22	64
15324	15319	15324	0.074198	100	FALSE	0.63892	4063.5	0.601821	152.223	100
15319	15318	15319	0.0372476	96	FALSE	0.564722	4064.88	0.546099	152.274	96
15320	15319	15320	0.0292776	99	FALSE	0.594	4066.25	0.579361	152.326	99
15322	15321	15322	0.0256015	61	FALSE	0.636229	4066.5	0.623428	152.335	61
15321	15320	15321	0.0166276	61	FALSE	0.610628	4067.5	0.602314	152.373	61
15323	15321	15323	0.00682075	100	FALSE	0.617448	4068.5	0.614038	152.41	100
15294	15286	15294	0.0255262	98	FALSE	0.495775	4071.5	0.483012	152.522	98
15285	15284	15285	0.0144586	64	FALSE	0.445322	4071.72	0.438093	152.531	64
15286	15285	15286	0.0249266	64	FALSE	0.470249	4073.44	0.457785	152.595	64
15293	15287	15293	0.0478044	100	FALSE	0.536654	4073.5	0.512751	152.597	100
15287	15286	15287	0.0186005	99	FALSE	0.488849	4075.38	0.479549	152.668	99
15289	15288	15289	0.00413247	64	FALSE	0.555625	4075.75	0.553559	152.682	64
15212	15211	15212	0.0174663	64	FALSE	0.399448	4075.98	0.390715	152.69	64
15290	15289	15290	0.0125634	82	FALSE	0.568189	4076.5	0.561907	152.71	82
15288	15287	15288	0.0626439	99	FALSE	0.551493	4077.25	0.520171	152.738	99
15284	15213	15284	0.0148141	61	FALSE	0.430863	4077.72	0.423456	152.755	61
15291	15288	15291	0.00572672	100	FALSE	0.55722	4078.75	0.554356	152.794	100
15292	15291	15292	0.000514695	99	FALSE	0.557734	4079.5	0.557477	152.822	99
15308	15295	15308	0.021385	69	FALSE	0.461448	4081.5	0.450755	152.897	69
15295	15284	15295	0.00919951	64	FALSE	0.440063	4083.72	0.435463	152.98	64
15305	15296	15305	0.0211063	65	FALSE	0.478778	4083.88	0.468225	152.986	65
15306	15305	15306	0.0238178	100	FALSE	0.502596	4084.75	0.490687	153.019	100
15307	15306	15307	0.0269187	100	FALSE	0.529514	4085.5	0.516055	153.047	100
15296	15295	15296	0.0176087	64	FALSE	0.457672	4085.94	0.448867	153.063	64
15297	15296	15297	0.0446503	100	FALSE	0.502322	4088	0.479997	153.14	100
15298	15297	15298	0.0214626	99	FALSE	0.523785	4088.99	0.513053	153.178	99
15299	15298	15299	0.0177326	99	FALSE	0.541517	4089.98	0.532651	153.215	99
15300	15299	15300	0.00288388	99	FALSE	0.544401	4090.97	0.542959	153.252	99
15301	15300	15301	0.00234413	96	FALSE	0.546745	4091.94	0.545573	153.288	96
15302	15301	15302	0.00043554	96	FALSE	0.547181	4092.88	0.546963	153.323	96
15303	15302	15303	0.000436218	96	FALSE	0.547617	4093.75	0.547399	153.356	96
15304	15303	15304	1.0036e-06	99	FALSE	0.547618	4094.5	0.547617	153.384	99
15213	15212	15213	0.0166011	64	FALSE	0.416049	4096.99	0.407749	153.477	64
15259	15214	15259	0.0142693	61	FALSE	0.438634	4097.33	0.431499	153.49	61
15260	15259	15260	0.0175132	64	FALSE	0.456147	4098.65	0.44739	153.54	64
15261	15260	15261	0.0162524	64	FALSE	0.472399	4100.31	0.464273	153.602	64
15265	15264	15265	0.00121714	73	FALSE	0.539895	4100.75	0.539287	153.618	73
15266	15265	15266	0.00185987	99	FALSE	0.541755	4101.5	0.540825	153.646	99
15264	15263	15264	0.0162179	70	FALSE	0.538678	4102.31	0.530569	153.677	70
15262	15261	15262	0.0172619	64	FALSE	0.489661	4102.62	0.48103	153.688	64
15267	15264	15267	0.0141493	70	FALSE	0.552827	4103.88	0.545753	153.735	70
15268	15267	15268	0.0914003	100	FALSE	0.644228	4104.75	0.598528	153.768	100
15269	15268	15269	0.00100464	69	FALSE	0.645232	4105.5	0.64473	153.796	69
15263	15262	15263	0.0327993	64	FALSE	0.52246	4106.23	0.506061	153.824	64
15271	15270	15271	0.0102834	100	FALSE	0.542061	4107.5	0.536919	153.871	100
15282	15272	15282	0.0163146	68	FALSE	0.558016	4109.75	0.549859	153.955	68
15270	15263	15270	0.00931694	61	FALSE	0.531777	4110.16	0.527119	153.97	61
15283	15282	15283	0.0715506	100	FALSE	0.629567	4110.5	0.593791	153.983	100
15275	15274	15275	0.0657684	100	FALSE	0.627859	4112.5	0.594975	154.058	100
15272	15270	15272	0.00992419	61	FALSE	0.541701	4112.81	0.536739	154.07	61
15274	15273	15274	0.0135487	61	FALSE	0.56209	4113.5	0.555316	154.096	61
15276	15274	15276	0.0288578	92	FALSE	0.590948	4114.5	0.576519	154.133	92
15273	15272	15273	0.0068402	61	FALSE	0.548542	4115.88	0.545122	154.185	61
15214	15213	15214	0.00831502	61	FALSE	0.424364	4116.26	0.420207	154.199	61
15278	15277	15278	0.0125978	94	FALSE	0.582867	4116.75	0.576568	154.217	94
15279	15278	15279	0.00620225	95	FALSE	0.589069	4117.5	0.585968	154.246	95
15277	15273	15277	0.0217275	94	FALSE	0.570269	4118.25	0.559405	154.274	94
15280	15277	15280	0.0121308	100	FALSE	0.5824	4119.75	0.576335	154.33	100
15281	15280	15281	0.00812026	100	FALSE	0.59052	4120.5	0.58646	154.358	100
15229	15216	15229	0.0508572	94	FALSE	0.506371	4122.94	0.480943	154.449	94
15230	15229	15230	0.0452442	99	FALSE	0.551615	4123.88	0.528993	154.484	99
15231	15230	15231	0.00728761	100	FALSE	0.558903	4124.75	0.555259	154.517	100
15232	15231	15232	0.000813041	100	FALSE	0.559716	4125.5	0.55931	154.545	100
15216	15215	15216	0.0138842	83	FALSE	0.455514	4125.85	0.448572	154.559	83
15227	15218	15227	0.000867432	67	FALSE	0.464088	4128.75	0.463654	154.667	67
15217	15216	15217	0.00770335	99	FALSE	0.463217	4128.77	0.459366	154.668	99
15228	15227	15228	0.000974471	68	FALSE	0.465062	4129.5	0.464575	154.695	68
15218	15217	15218	2.8829e-06	64	FALSE	0.46322	4130.54	0.463219	154.734	64
15219	15218	15219	0.000433177	64	FALSE	0.463653	4132.33	0.463437	154.801	64
15220	15219	15220	2.6764e-06	64	FALSE	0.463656	4133.66	0.463655	154.851	64
15225	15221	15225	1.0036e-06	67	FALSE	0.464091	4133.75	0.46409	154.854	67
15226	15225	15226	0.000860092	67	FALSE	0.464951	4134.5	0.464521	154.882	67
15215	15214	15215	0.0172655	61	FALSE	0.44163	4135.2	0.432997	154.909	61
15221	15220	15221	0.000433552	64	FALSE	0.46409	4135.31	0.463873	154.913	64
15222	15221	15222	0.000432747	70	FALSE	0.464522	4136.88	0.464306	154.971	70
15223	15222	15223	1.0036e-06	69	FALSE	0.464523	4137.75	0.464523	155.004	69
15224	15223	15224	1.0036e-06	68	FALSE	0.464524	4138.5	0.464524	155.032	68
15234	15233	15234	0.0531558	99	FALSE	0.523731	4141.12	0.497153	155.131	99
15235	15234	15235	0.0185678	89	FALSE	0.542299	4142.25	0.533015	155.173	89
15237	15236	15237	0.00084153	77	FALSE	0.570323	4142.5	0.569903	155.182	77
15236	15235	15236	0.0271829	100	FALSE	0.569482	4143.5	0.555891	155.22	100
15238	15236	15238	0.00153211	100	FALSE	0.571014	4144.5	0.570248	155.257	100
15233	15215	15233	0.0289458	61	FALSE	0.470576	4144.55	0.456103	155.259	61
15239	15233	15239	0.0140385	64	FALSE	0.484614	4147.97	0.477595	155.387	64
15253	15241	15253	0.00349682	96	FALSE	0.516498	4148.98	0.514749	155.425	96
15240	15239	15240	0.0247947	64	FALSE	0.509409	4149.94	0.497011	155.461	64
15254	15253	15254	0.00743671	99	FALSE	0.523934	4149.97	0.520216	155.462	99
15255	15254	15255	0.00340361	99	FALSE	0.527338	4150.94	0.525636	155.498	99
15256	15255	15256	0.000888916	99	FALSE	0.528227	4151.88	0.527782	155.533	99
15257	15256	15257	0.000435946	97	FALSE	0.528663	4152.75	0.528445	155.566	97
15241	15240	15241	0.00359217	64	FALSE	0.513001	4152.88	0.511205	155.571	64
15258	15257	15258	0.0302755	100	FALSE	0.558938	4153.5	0.543801	155.594	100
15251	15243	15251	0.00310219	75	FALSE	0.518814	4156.75	0.517263	155.716	75
15242	15241	15242	0.000424729	61	FALSE	0.513426	4156.77	0.513213	155.717	61
15252	15251	15252	0.0012626	75	FALSE	0.520076	4157.5	0.519445	155.744	75
15243	15242	15243	0.00228585	61	FALSE	0.515711	4158.53	0.514568	155.783	61
15244	15243	15244	0.0217758	64	FALSE	0.537487	4160.31	0.526599	155.849	64
15245	15244	15245	0.0324955	64	FALSE	0.569983	4161.62	0.553735	155.899	64
15247	15246	15247	0.0308475	67	FALSE	0.632798	4161.75	0.617375	155.903	67
15248	15247	15248	0.0797257	100	FALSE	0.712524	4162.5	0.672661	155.931	100
15246	15245	15246	0.0319682	64	FALSE	0.601951	4163.25	0.585967	155.959	64
15249	15246	15249	0.0802815	100	FALSE	0.682233	4164.75	0.642092	156.016	100
15250	15249	15250	0.00175373	90	FALSE	0.683986	4165.5	0.683109	156.044	90
15184	15177	15184	0.0659416	100	FALSE	0.410202	4167.5	0.377231	156.119	100
15177	15176	15177	0.0126194	57	FALSE	0.34426	4168.78	0.337951	156.167	57
15178	15177	15178	0.0192603	64	FALSE	0.363521	4170.06	0.353891	156.215	64
15179	15178	15179	0.0361826	90	FALSE	0.399703	4171.12	0.381612	156.254	90
15180	15179	15180	0.026818	96	FALSE	0.426521	4172.25	0.413112	156.297	96
9752	9751	9752	0.00840882	61	FALSE	0.31599	4172.48	0.311785	156.305	61
15182	15181	15182	0.00434576	100	FALSE	0.458899	4172.5	0.456726	156.306	100
15181	15180	15181	0.0280317	98	FALSE	0.454553	4173.5	0.440537	156.343	98
15176	9753	15176	0.00701733	53	FALSE	0.331641	4173.97	0.328132	156.361	53
15183	15181	15183	0.0268509	100	FALSE	0.481404	4174.5	0.467978	156.381	100
15194	15185	15194	0.069877	72	FALSE	0.428835	4176.75	0.393896	156.465	72
15195	15194	15195	0.0379143	54	FALSE	0.466749	4177.5	0.447792	156.493	54
15185	15176	15185	0.0273165	64	FALSE	0.358958	4179.16	0.345299	156.555	64
15193	15186	15193	0.0278148	50	FALSE	0.415205	4179.5	0.401297	156.568	50
15186	15185	15186	0.0284325	63	FALSE	0.38739	4181.56	0.373174	156.645	63
15191	15187	15191	0.0259585	96	FALSE	0.42909	4181.75	0.416111	156.652	96
15192	15191	15192	0.0703799	100	FALSE	0.49947	4182.5	0.46428	156.681	100
15187	15186	15187	0.0157415	61	FALSE	0.403132	4183.62	0.395261	156.723	61
15189	15188	15189	0.0481335	100	FALSE	0.467866	4184.5	0.443799	156.755	100
15188	15187	15188	0.0166005	58	FALSE	0.419732	4185.5	0.411432	156.793	58
15190	15188	15190	0.0481572	92	FALSE	0.467889	4186.5	0.443811	156.83	92
15174	15173	15174	0.0774205	100	FALSE	0.43967	4188.5	0.400959	156.905	100
15173	15101	15173	0.0071655	61	FALSE	0.362249	4189.5	0.358666	156.943	61
15175	15173	15175	0.0242896	64	FALSE	0.386539	4190.5	0.374394	156.98	64
15172	15102	15172	0.0337421	99	FALSE	0.398422	4192.5	0.381551	157.055	99
15101	9754	15101	0.0142285	64	FALSE	0.355084	4193.1	0.347969	157.078	64
15168	15103	15168	0.0228581	63	FALSE	0.395408	4194.94	0.383979	157.146	63
15169	15168	15169	0.0243279	89	FALSE	0.419736	4195.88	0.407572	157.182	89
15102	15101	15102	0.00959646	61	FALSE	0.36468	4196.71	0.359882	157.213	61
15170	15169	15170	0.0599282	100	FALSE	0.479665	4196.75	0.4497	157.214	100
15171	15170	15171	0.0192847	100	FALSE	0.498949	4197.5	0.489307	157.242	100
15105	15104	15105	0.0136865	61	FALSE	0.396941	4200.19	0.390098	157.343	61
15103	15102	15103	0.00787029	61	FALSE	0.37255	4200.92	0.368615	157.37	61
15106	15105	15106	0.0425709	65	FALSE	0.439512	4201.37	0.418227	157.387	65
15114	15107	15114	0.0543214	99	FALSE	0.522313	4201.5	0.495152	157.392	99
15107	15106	15107	0.0284792	64	FALSE	0.467992	4202.74	0.453752	157.439	64
15108	15107	15108	0.0158627	97	FALSE	0.483854	4203.98	0.475923	157.485	97
15109	15108	15109	0.0367848	97	FALSE	0.520639	4204.97	0.502247	157.522	97
15110	15109	15110	0.00932864	86	FALSE	0.529968	4205.94	0.525303	157.559	86
15111	15110	15111	0.00630576	86	FALSE	0.536273	4206.88	0.533121	157.594	86
15104	15103	15104	0.0107046	61	FALSE	0.383255	4206.89	0.377903	157.594	61
15112	15111	15112	0.0372146	97	FALSE	0.573488	4207.75	0.554881	157.626	97
15113	15112	15113	0.00539863	97	FALSE	0.578887	4208.5	0.576187	157.655	97
15165	15115	15165	0.0724448	100	FALSE	0.465861	4210.88	0.429639	157.743	100
15166	15165	15166	0.0152951	100	FALSE	0.481156	4211.75	0.473509	157.776	100
15167	15166	15167	0.00546956	100	FALSE	0.486626	4212.5	0.483891	157.804	100
15115	15104	15115	0.0101616	64	FALSE	0.393417	4213.6	0.388336	157.846	64
15164	15116	15164	0.0194989	97	FALSE	0.437068	4214.5	0.427319	157.879	97
15116	15115	15116	0.0241526	64	FALSE	0.417569	4216.33	0.405493	157.948	64
15163	15117	15163	0.0935457	100	FALSE	0.543053	4216.5	0.49628	157.954	100
15117	15116	15117	0.0319384	65	FALSE	0.449508	4218.16	0.433538	158.016	65
15162	15119	15162	0.0313585	100	FALSE	0.51436	4219.5	0.498681	158.067	100
15118	15117	15118	0.0238516	64	FALSE	0.473359	4219.82	0.461433	158.079	64
15119	15118	15119	0.00964253	61	FALSE	0.483002	4221.64	0.478181	158.147	61
15161	15157	15161	0.00279864	94	FALSE	0.514155	4223.5	0.512756	158.216	94
15120	15119	15120	0.00796064	62	FALSE	0.490962	4223.77	0.486982	158.227	62
15157	15122	15157	0.000721329	61	FALSE	0.511356	4225	0.510996	158.273	61
15159	15158	15159	0.00214573	67	FALSE	0.513945	4225.5	0.512872	158.291	67
15158	15157	15158	0.000442707	64	FALSE	0.511799	4226.5	0.511578	158.329	64
15121	15120	15121	0.0148445	64	FALSE	0.505807	4226.55	0.498385	158.331	64
15160	15158	15160	0.000439659	70	FALSE	0.512239	4227.5	0.512019	158.366	70
15149	15148	15149	0.00116216	70	FALSE	0.513206	4229.75	0.512625	158.451	70
15150	15149	15150	0.00043364	70	FALSE	0.51364	4230.5	0.513423	158.479	70
15122	15121	15122	0.00482819	61	FALSE	0.510635	4231.1	0.508221	158.501	61
15148	15123	15148	0.000390977	61	FALSE	0.512044	4232.03	0.511849	158.536	61
15155	15151	15155	0.00129481	92	FALSE	0.516013	4232.75	0.515366	158.563	92
15156	15155	15156	0.000433371	90	FALSE	0.516447	4233.5	0.51623	158.591	90
15151	15148	15151	0.00267442	90	FALSE	0.514719	4234.31	0.513381	158.621	90
15152	15151	15152	0.000427962	89	FALSE	0.515147	4235.88	0.514933	158.68	89
15153	15152	15153	0.00217052	95	FALSE	0.517317	4236.75	0.516232	158.713	95
15123	15122	15123	0.00101816	61	FALSE	0.511653	4237.19	0.511144	158.729	61
15154	15153	15154	0.00104	97	FALSE	0.518357	4237.5	0.517837	158.741	97
15125	15124	15125	0.0033124	71	FALSE	0.51551	4239.75	0.513854	158.825	71
15126	15125	15126	0.000953217	74	FALSE	0.516463	4240.5	0.515986	158.853	74
15124	15123	15124	0.000544126	61	FALSE	0.512197	4242.36	0.511925	158.923	61
15147	15127	15147	0.00668814	100	FALSE	0.525933	4242.5	0.522589	158.928	100
15144	15128	15144	0.0226276	96	FALSE	0.554368	4244.88	0.543054	159.017	96
15127	15124	15127	0.00704775	61	FALSE	0.519245	4244.96	0.515721	159.02	61
15145	15144	15145	0.0142666	96	FALSE	0.568635	4245.75	0.561501	159.05	96
15146	15145	15146	0.001832	96	FALSE	0.570467	4246.5	0.569551	159.078	96
15128	15127	15128	0.0124953	64	FALSE	0.53174	4247.42	0.525493	159.113	64
15142	15130	15142	0.00814349	71	FALSE	0.579662	4249.75	0.57559	159.2	71
15129	15128	15129	0.015519	64	FALSE	0.547259	4249.97	0.5395	159.208	64
15143	15142	15143	0.00932875	97	FALSE	0.588991	4250.5	0.584326	159.228	97
15130	15129	15130	0.024259	64	FALSE	0.571518	4251.94	0.559389	159.282	64
15141	15131	15141	0.0064673	100	FALSE	0.583935	4252.5	0.580701	159.303	100
15131	15130	15131	0.00594914	64	FALSE	0.577468	4254.12	0.574493	159.364	64
15140	15132	15140	0.0247633	100	FALSE	0.609284	4254.5	0.596902	159.378	100
15132	15131	15132	0.007053	64	FALSE	0.584521	4255.75	0.580994	159.424	64
15133	15132	15133	0.0505304	99	FALSE	0.635051	4256.99	0.609786	159.471	99
15134	15133	15134	0.00872675	100	FALSE	0.643778	4257.98	0.639414	159.508	100
15135	15134	15135	0.00531029	100	FALSE	0.649088	4258.97	0.646433	159.545	100
15136	15135	15136	0.00115068	69	FALSE	0.650239	4259.94	0.649663	159.581	69
15137	15136	15137	1.0036e-06	98	FALSE	0.65024	4260.88	0.650239	159.617	98
15138	15137	15138	0.000450122	99	FALSE	0.65069	4261.75	0.650465	159.649	99
15139	15138	15139	0.000605388	100	FALSE	0.651295	4262.5	0.650992	159.677	100
15098	15097	15098	0.0631147	98	FALSE	0.446371	4264.5	0.414814	159.752	98
15097	15062	15097	0.0172953	64	FALSE	0.383257	4265.62	0.374609	159.794	64
15099	15097	15099	0.00989362	64	FALSE	0.39315	4266.75	0.388203	159.837	64
15100	15099	15100	0.0247755	65	FALSE	0.417926	4267.5	0.405538	159.865	65
15093	15092	15093	0.0701749	100	FALSE	0.46722	4269.75	0.432133	159.949	100
15094	15093	15094	0.0186681	97	FALSE	0.485888	4270.5	0.476554	159.977	97
15092	15063	15092	0.0159058	64	FALSE	0.397045	4271.25	0.389092	160.005	64
15062	14369	15062	0.00749012	62	FALSE	0.365961	4271.34	0.362216	160.009	62
15095	15092	15095	0.0357746	96	FALSE	0.43282	4272.75	0.414932	160.061	96
15096	15095	15096	0.056829	100	FALSE	0.489649	4273.5	0.461234	160.089	100
15091	15085	15091	0.0150498	88	FALSE	0.422114	4275.5	0.414589	160.164	88
15063	15062	15063	0.0151781	64	FALSE	0.381139	4277.06	0.37355	160.223	64
15085	15064	15085	0.0152759	64	FALSE	0.407064	4277.09	0.399426	160.224	64
15087	15086	15087	0.023273	88	FALSE	0.454538	4277.5	0.442901	160.239	88
15086	15085	15086	0.024201	64	FALSE	0.431265	4278.69	0.419164	160.284	64
15088	15086	15088	0.0167602	64	FALSE	0.448025	4279.88	0.439645	160.328	64
15089	15088	15089	0.0299041	66	FALSE	0.477929	4280.75	0.462977	160.361	66
15090	15089	15090	0.021062	84	FALSE	0.498991	4281.5	0.48846	160.389	84
15064	15063	15064	0.0106488	64	FALSE	0.391788	4282.86	0.386464	160.44	64
15066	15065	15066	0.0210959	64	FALSE	0.430991	4283.88	0.420443	160.478	64
15067	15066	15067	0.015845	64	FALSE	0.446836	4284.75	0.438913	160.511	64
15068	15067	15068	0.0143761	66	FALSE	0.461212	4285.5	0.454024	160.539	66
15084	15079	15084	0.0596874	94	FALSE	0.543343	4288.5	0.513499	160.651	94
15078	15069	15078	0.0353967	64	FALSE	0.468114	4288.53	0.450416	160.653	64
15065	15064	15065	0.0181068	64	FALSE	0.409895	4288.63	0.400841	160.656	64
15079	15078	15079	0.0155412	64	FALSE	0.483655	4290.06	0.475885	160.71	64
15083	15080	15083	0.0401117	93	FALSE	0.535427	4290.5	0.515371	160.726	93
15080	15079	15080	0.0116602	64	FALSE	0.495316	4291.62	0.489485	160.768	64
15081	15080	15081	0.0271634	64	FALSE	0.522479	4292.75	0.508897	160.811	64
15069	15065	15069	0.0228227	64	FALSE	0.432717	4293.39	0.421306	160.835	64
15082	15081	15082	0.0479845	100	FALSE	0.570464	4293.5	0.546471	160.839	100
15075	15070	15075	0.0307177	64	FALSE	0.488503	4295.88	0.473144	160.928	64
15076	15075	15076	0.0375493	67	FALSE	0.526052	4296.75	0.507278	160.96	67
15077	15076	15077	0.0354814	96	FALSE	0.561534	4297.5	0.543793	160.989	96
15070	15069	15070	0.025068	64	FALSE	0.457785	4298.25	0.445251	161.017	64
15072	15071	15072	0.0350904	64	FALSE	0.505139	4299.5	0.487594	161.063	64
15071	15070	15071	0.0122631	64	FALSE	0.470049	4300.62	0.463917	161.106	64
15073	15071	15073	0.0283166	66	FALSE	0.498365	4301.75	0.484207	161.148	66
15074	15073	15074	0.0431932	100	FALSE	0.541558	4302.5	0.519962	161.176	100
14483	14472	14483	0.0381803	100	FALSE	0.439942	4304.75	0.420852	161.26	100
14484	14483	14484	0.0216643	100	FALSE	0.461606	4305.5	0.450774	161.288	100
14472	14371	14472	0.0141031	64	FALSE	0.401761	4307.39	0.39471	161.359	64
14482	14473	14482	0.03668	69	FALSE	0.448924	4307.5	0.430584	161.363	69
14476	14475	14476	0.0200574	100	FALSE	0.455791	4309.5	0.445762	161.438	100
14473	14472	14473	0.0104825	64	FALSE	0.412244	4310.03	0.407003	161.458	64
14475	14474	14475	0.00835292	64	FALSE	0.435733	4310.5	0.431557	161.476	64
14477	14475	14477	0.0505202	70	FALSE	0.486253	4311.5	0.460993	161.513	70
14474	14473	14474	0.0151363	64	FALSE	0.42738	4312.56	0.419812	161.553	64
14481	14478	14481	0.0148754	63	FALSE	0.466925	4313.5	0.459487	161.588	63
14478	14474	14478	0.0246695	67	FALSE	0.45205	4314.62	0.439715	161.63	67
14479	14478	14479	0.0101075	61	FALSE	0.462157	4315.75	0.457103	161.672	61
14480	14479	14480	0.0300252	100	FALSE	0.492182	4316.5	0.47717	161.7	100
14469	14372	14469	0.040646	100	FALSE	0.438076	4318.88	0.417753	161.789	100
14470	14469	14470	0.0356134	100	FALSE	0.473689	4319.75	0.455883	161.822	100
14471	14470	14471	0.0302548	100	FALSE	0.503944	4320.5	0.488817	161.85	100
14371	14370	14371	0.00686881	62	FALSE	0.387658	4320.62	0.384224	161.855	62
14436	14435	14436	0.0412469	100	FALSE	0.462654	4322.94	0.44203	161.941	100
14437	14436	14437	0.0112545	100	FALSE	0.473908	4323.88	0.468281	161.977	100
14438	14437	14438	0.018486	100	FALSE	0.492394	4324.75	0.483151	162.009	100
14439	14438	14439	0.00836902	100	FALSE	0.500763	4325.5	0.496579	162.037	100
14442	14441	14442	0.0336365	100	FALSE	0.476478	4327.75	0.45966	162.122	100
14435	14373	14435	0.0172378	64	FALSE	0.421407	4328.21	0.412788	162.139	64
14443	14442	14443	0.0179697	100	FALSE	0.494448	4328.5	0.485463	162.15	100
14441	14440	14441	0.0107638	95	FALSE	0.442842	4329.62	0.43746	162.192	95
14369	9755	14369	0.00803829	61	FALSE	0.358471	4330.12	0.354452	162.211	61
14445	14444	14445	0.0132207	98	FALSE	0.475757	4330.5	0.469147	162.225	98
14444	14441	14444	0.0196947	98	FALSE	0.462536	4331.5	0.452689	162.262	98
14446	14444	14446	0.0188078	100	FALSE	0.481344	4332.5	0.47194	162.3	100
14440	14435	14440	0.010671	64	FALSE	0.432078	4333.48	0.426743	162.336	64
14372	14371	14372	0.00977149	64	FALSE	0.39743	4333.86	0.392544	162.35	64
14468	14447	14468	0.0573004	100	FALSE	0.500743	4334.5	0.472092	162.375	100
14447	14440	14447	0.0113642	64	FALSE	0.443442	4337.34	0.43776	162.481	64
14458	14450	14458	0.0236949	100	FALSE	0.500183	4337.5	0.488335	162.487	100
14453	14452	14453	0.026885	100	FALSE	0.533792	4339.5	0.52035	162.562	100
14450	14449	14450	0.00722047	64	FALSE	0.476488	4339.84	0.472878	162.575	64
14448	14447	14448	0.0153597	62	FALSE	0.458802	4340.18	0.451122	162.587	62
14452	14451	14452	0.0159896	99	FALSE	0.506907	4340.5	0.498912	162.599	99
14454	14452	14454	0.0687935	100	FALSE	0.575701	4341.5	0.541304	162.637	100
14451	14450	14451	0.0144295	64	FALSE	0.490917	4342.19	0.483703	162.663	64
14455	14451	14455	0.0134282	64	FALSE	0.504346	4343.88	0.497632	162.726	64
14449	14448	14449	0.0104657	64	FALSE	0.469268	4344.35	0.464035	162.744	64
14456	14455	14456	0.03771	67	FALSE	0.542056	4344.75	0.523201	162.759	67
14457	14456	14457	0.0466396	100	FALSE	0.588695	4345.5	0.565375	162.787	100
14466	14460	14466	0.0197224	100	FALSE	0.53996	4348.75	0.530099	162.908	100
14373	14372	14373	0.0067394	62	FALSE	0.404169	4348.84	0.4008	162.912	62
14459	14449	14459	0.0244357	67	FALSE	0.493703	4348.86	0.481485	162.913	67
14467	14466	14467	0.0350057	100	FALSE	0.574966	4349.5	0.557463	162.937	100
14460	14459	14460	0.0265347	67	FALSE	0.520238	4350.72	0.506971	162.982	67
14465	14461	14465	0.0795827	100	FALSE	0.61575	4351.5	0.575958	163.011	100
14461	14460	14461	0.0159288	67	FALSE	0.536167	4352.69	0.528202	163.056	67
14462	14461	14462	0.0413921	100	FALSE	0.577559	4353.88	0.556863	163.1	100
14463	14462	14463	0.00548176	100	FALSE	0.583041	4354.75	0.5803	163.133	100
14464	14463	14464	0.000401523	100	FALSE	0.583442	4355.5	0.583241	163.161	100
14425	14424	14425	0.0195815	69	FALSE	0.460038	4357.5	0.450247	163.236	69
14424	14374	14424	0.0155307	64	FALSE	0.440457	4359.62	0.432691	163.316	64
14433	14426	14433	0.0188621	95	FALSE	0.483545	4359.75	0.474114	163.32	95
14434	14433	14434	0.0385796	99	FALSE	0.522124	4360.5	0.502835	163.349	99
14426	14424	14426	0.024226	89	FALSE	0.464683	4361.73	0.45257	163.395	89
14432	14427	14432	0.0184015	100	FALSE	0.506285	4362.5	0.497084	163.424	100
14427	14426	14427	0.0232004	68	FALSE	0.487883	4363.72	0.476283	163.469	68
14428	14427	14428	0.0170839	70	FALSE	0.504967	4364.94	0.496425	163.515	70
14429	14428	14429	0.0400726	100	FALSE	0.54504	4365.88	0.525003	163.55	100
14430	14429	14430	0.0200779	99	FALSE	0.565117	4366.75	0.555078	163.583	99
14431	14430	14431	0.00534685	100	FALSE	0.570464	4367.5	0.567791	163.611	100
14374	14373	14374	0.0207568	64	FALSE	0.424926	4369.46	0.414548	163.684	64
14409	14375	14409	0.0348192	88	FALSE	0.488278	4370.11	0.470869	163.708	88
14410	14409	14410	0.0135757	88	FALSE	0.501854	4371.21	0.495066	163.75	88
14411	14410	14411	0.0332364	83	FALSE	0.535091	4372.42	0.518472	163.795	83
14413	14412	14413	0.0242506	79	FALSE	0.583742	4372.5	0.571617	163.798	79
14412	14411	14412	0.0244012	79	FALSE	0.559492	4373.84	0.547291	163.848	79
14414	14412	14414	0.02014	91	FALSE	0.579632	4375.19	0.569562	163.899	91
14415	14414	14415	0.00500267	62	FALSE	0.584634	4376.37	0.582133	163.943	62
14417	14416	14417	0.0243154	98	FALSE	0.619601	4376.5	0.607444	163.948	98
14416	14415	14416	0.0106514	95	FALSE	0.595286	4377.74	0.58996	163.995	95
14418	14416	14418	0.00603263	68	FALSE	0.601318	4378.98	0.598302	164.041	68
14375	14374	14375	0.0285332	64	FALSE	0.453459	4379.31	0.439193	164.053	64
14419	14418	14419	0.00492131	100	FALSE	0.60624	4379.97	0.603779	164.078	100
14420	14419	14420	6.25419e-05	99	FALSE	0.606302	4380.94	0.606271	164.114	99
14421	14420	14421	0.000618816	96	FALSE	0.606921	4381.88	0.606612	164.149	96
14422	14421	14422	1.0036e-06	79	FALSE	0.606922	4382.75	0.606922	164.182	79
14423	14422	14423	1.0036e-06	70	FALSE	0.606923	4383.5	0.606923	164.21	70
9753	9752	9753	0.00863413	63	FALSE	0.324624	4385.46	0.320307	164.284	63
14407	14376	14407	0.0614477	100	FALSE	0.533478	4385.75	0.502754	164.294	100
14408	14407	14408	0.0569497	100	FALSE	0.590428	4386.5	0.561953	164.323	100
14376	14375	14376	0.0185712	64	FALSE	0.47203	4388.52	0.462745	164.398	64
14404	14377	14404	0.0280911	100	FALSE	0.513251	4388.88	0.499205	164.412	100
14370	14369	14370	0.0223185	64	FALSE	0.38079	4388.9	0.36963	164.413	64
14405	14404	14405	0.0282901	100	FALSE	0.541541	4389.75	0.527396	164.444	100
14406	14405	14406	0.0105743	100	FALSE	0.552115	4390.5	0.546828	164.472	100
14377	14376	14377	0.0131293	64	FALSE	0.48516	4391.29	0.478595	164.502	64
14378	14377	14378	0.0169375	64	FALSE	0.502097	4393.71	0.493628	164.593	64
14402	14401	14402	0.00665302	100	FALSE	0.532009	4394.5	0.528683	164.622	100
14379	14378	14379	0.00577124	61	FALSE	0.507868	4395.41	0.504983	164.656	61
14401	14380	14401	0.00542807	99	FALSE	0.525356	4395.5	0.522642	164.66	99
14403	14401	14403	0.00377932	100	FALSE	0.529136	4396.5	0.527246	164.697	100
14380	14379	14380	0.0120599	64	FALSE	0.519928	4397.82	0.513898	164.747	64
14381	14380	14381	0.0207623	64	FALSE	0.540691	4400.14	0.530309	164.834	64
14394	14383	14394	0.00460679	64	FALSE	0.568906	4401.31	0.566602	164.877	64
14382	14381	14382	0.0192523	64	FALSE	0.559943	4402.29	0.550317	164.914	64
14395	14394	14395	0.00680467	64	FALSE	0.57571	4402.62	0.572308	164.927	64
14397	14396	14397	0.0122322	67	FALSE	0.594729	4402.75	0.588613	164.931	67
14398	14397	14398	0.0239884	72	FALSE	0.618718	4403.5	0.606724	164.959	72
14396	14395	14396	0.00678665	64	FALSE	0.582497	4404.25	0.579104	164.988	64
14383	14382	14383	0.0043561	62	FALSE	0.564299	4405.58	0.562121	165.037	62
14399	14396	14399	0.0158054	80	FALSE	0.598302	4405.75	0.5904	165.044	80
14400	14399	14400	0.0367356	98	FALSE	0.635038	4406.5	0.61667	165.072	98
14385	14384	14385	0.0157563	100	FALSE	0.601034	4408.5	0.593155	165.147	100
14384	14383	14384	0.0209783	66	FALSE	0.585277	4409.84	0.574788	165.197	66
14386	14384	14386	0.0115802	66	FALSE	0.596858	4411.18	0.591067	165.247	66
14387	14386	14387	0.010585	66	FALSE	0.607443	4412.36	0.60215	165.291	66
14393	14388	14393	0.0101909	83	FALSE	0.624123	4412.5	0.619028	165.297	83
14388	14387	14388	0.00648951	63	FALSE	0.613932	4413.72	0.610687	165.342	63
14389	14388	14389	0.00711788	73	FALSE	0.62105	4414.94	0.617491	165.388	73
14390	14389	14390	0.000457678	67	FALSE	0.621508	4415.88	0.621279	165.423	67
