## Supplemental Tables 1-18 for "Scaling up orphan crop research: A global genetic perspective of cowpea (*Vigna unguiculata*) diversity from 10,617 accessions" (part 15 of 15)

### Sheet: Table S6 (continued)
Table S6. Tree data for the circular 9,610 cowpea tree including node, branch lengths, bootstrap support and accession order. Passport data including group membership at K = 9, 3 and 2, Geographic Provenance, Improvement Status, Collection Source, Cultivar Group, Country of Origin, and Clade information are presented.
14391	14390	14391	0.000457453	70	FALSE	0.621965	4416.75	0.621736	165.456	70
14392	14391	14392	1.0036e-06	91	FALSE	0.621966	4417.5	0.621966	165.484	91
15060	15059	15060	0.0383318	100	FALSE	0.467174	4419.5	0.448008	165.559	100
15059	15009	15059	0.0186404	98	FALSE	0.428842	4420.5	0.419522	165.596	98
15061	15059	15061	0.0562503	100	FALSE	0.485093	4421.5	0.456967	165.634	100
15050	15010	15050	0.0215407	93	FALSE	0.437411	4424.46	0.426641	165.745	93
15058	15051	15058	0.0129816	95	FALSE	0.463117	4424.5	0.456627	165.746	95
15051	15050	15051	0.0127244	69	FALSE	0.450136	4425.92	0.443774	165.799	69
15009	14485	15009	0.0139784	65	FALSE	0.410202	4426.38	0.403213	165.816	65
15052	15051	15052	0.00930729	75	FALSE	0.459443	4427.34	0.454789	165.853	75
15057	15053	15057	0.015692	100	FALSE	0.483731	4427.5	0.475885	165.858	100
15053	15052	15053	0.00859569	94	FALSE	0.468039	4428.69	0.463741	165.903	94
15054	15053	15054	0.0154593	94	FALSE	0.483498	4429.88	0.475768	165.947	94
15055	15054	15055	0.0171734	94	FALSE	0.500672	4430.75	0.492085	165.98	94
15056	15055	15056	0.0209732	96	FALSE	0.521645	4431.5	0.511158	166.008	96
15010	15009	15010	0.00566882	64	FALSE	0.415871	4432.26	0.413036	166.037	64
15046	15011	15046	0.00922284	61	FALSE	0.441258	4433.94	0.436647	166.1	61
15047	15046	15047	0.0196452	99	FALSE	0.460903	4434.88	0.451081	166.135	99
15048	15047	15048	0.0161262	100	FALSE	0.477029	4435.75	0.468966	166.168	100
15049	15048	15049	0.017691	98	FALSE	0.49472	4436.5	0.485875	166.196	98
15045	15038	15045	0.0155859	99	FALSE	0.464645	4438.5	0.456852	166.271	99
15011	15010	15011	0.0161645	64	FALSE	0.432035	4440.05	0.423953	166.329	64
15038	15012	15038	0.00627859	61	FALSE	0.44906	4440.41	0.44592	166.342	61
15040	15039	15040	0.00751059	64	FALSE	0.464289	4440.75	0.460533	166.355	64
15041	15040	15041	0.0147679	98	FALSE	0.479057	4441.5	0.471673	166.383	98
15039	15038	15039	0.00771849	64	FALSE	0.456778	4442.31	0.452919	166.413	64
15042	15039	15042	0.00775278	65	FALSE	0.464531	4443.88	0.460654	166.472	65
15043	15042	15043	0.0119019	94	FALSE	0.476433	4444.75	0.470482	166.505	94
15044	15043	15044	0.040372	100	FALSE	0.516805	4445.5	0.496619	166.533	100
15012	15011	15012	0.0107458	64	FALSE	0.442781	4446.16	0.437408	166.558	64
15032	15013	15032	0.0263066	100	FALSE	0.482325	4448.34	0.469172	166.639	100
15037	15033	15037	0.037997	100	FALSE	0.533664	4448.5	0.514665	166.645	100
15033	15032	15033	0.0133415	65	FALSE	0.495667	4449.69	0.488996	166.69	65
15034	15033	15034	0.0100345	66	FALSE	0.505701	4450.88	0.500684	166.734	66
15035	15034	15035	0.0123091	67	FALSE	0.51801	4451.75	0.511856	166.767	67
15013	15012	15013	0.0132377	64	FALSE	0.456019	4451.92	0.4494	166.773	64
15036	15035	15036	0.0175161	100	FALSE	0.535526	4452.5	0.526768	166.795	100
15014	15013	15014	0.020925	68	FALSE	0.476944	4455.5	0.466481	166.907	68
15030	15016	15030	0.0316093	100	FALSE	0.572371	4456.75	0.556566	166.954	100
15015	15014	15015	0.0438476	100	FALSE	0.520791	4456.99	0.498867	166.963	100
14485	14370	14485	0.0154339	62	FALSE	0.396224	4457.18	0.388507	166.97	62
15031	15030	15031	0.00165189	71	FALSE	0.574023	4457.5	0.573197	166.982	71
15016	15015	15016	0.0199706	66	FALSE	0.540762	4458.98	0.530777	167.038	66
15029	15017	15029	0.00842751	100	FALSE	0.578854	4459.5	0.574641	167.057	100
15017	15016	15017	0.0296651	71	FALSE	0.570427	4461.21	0.555594	167.121	71
15028	15019	15028	0.0144594	69	FALSE	0.609991	4462.5	0.602761	167.17	69
15018	15017	15018	0.0131485	66	FALSE	0.583575	4462.93	0.577001	167.186	66
15026	15025	15026	0.0157415	100	FALSE	0.631909	4464.5	0.624038	167.245	100
15019	15018	15019	0.0119564	66	FALSE	0.595532	4464.86	0.589554	167.258	66
15025	15020	15025	0.011391	100	FALSE	0.616167	4465.5	0.610472	167.282	100
15027	15025	15027	0.0167286	100	FALSE	0.632896	4466.5	0.624532	167.319	100
15020	15019	15020	0.00924463	97	FALSE	0.604776	4467.22	0.600154	167.346	97
15021	15020	15021	0.0122911	97	FALSE	0.617067	4468.94	0.610922	167.411	97
15022	15021	15022	0.0134282	93	FALSE	0.630496	4469.88	0.623782	167.446	93
15023	15022	15023	0.00424397	90	FALSE	0.63474	4470.75	0.632618	167.479	90
15024	15023	15024	0.0100892	90	FALSE	0.644829	4471.5	0.639784	167.507	90
15004	14486	15004	0.0293006	100	FALSE	0.437184	4473.97	0.422533	167.599	100
15005	15004	15005	0.0258596	100	FALSE	0.463043	4474.94	0.450113	167.636	100
15006	15005	15006	0.0166398	100	FALSE	0.479683	4475.88	0.471363	167.671	100
15007	15006	15007	0.0162674	100	FALSE	0.49595	4476.75	0.487817	167.703	100
15008	15007	15008	0.0128695	100	FALSE	0.50882	4477.5	0.502385	167.732	100
15003	14990	15003	0.0207912	100	FALSE	0.45163	4479.5	0.441234	167.806	100
14993	14992	14993	0.0189179	98	FALSE	0.479115	4481.5	0.469656	167.881	98
14990	14487	14990	0.00959563	97	FALSE	0.430839	4481.97	0.426041	167.899	97
14992	14991	14992	0.019778	100	FALSE	0.460197	4482.5	0.450308	167.919	100
14994	14992	14994	0.0299858	100	FALSE	0.490183	4483.5	0.47519	167.956	100
14991	14990	14991	0.00958047	81	FALSE	0.440419	4484.43	0.435629	167.991	81
14995	14991	14995	0.0184541	100	FALSE	0.458873	4486.37	0.449646	168.064	100
15002	14996	15002	0.0247207	100	FALSE	0.500575	4486.5	0.488214	168.069	100
14996	14995	14996	0.0169809	100	FALSE	0.475854	4487.73	0.467364	168.115	100
14486	14485	14486	0.0116596	64	FALSE	0.407883	4487.98	0.402053	168.124	64
14997	14996	14997	0.0549221	100	FALSE	0.530776	4488.97	0.503315	168.161	100
14998	14997	14998	0.0183992	99	FALSE	0.549175	4489.94	0.539976	168.197	99
14999	14998	14999	0.00282407	99	FALSE	0.551999	4490.88	0.550587	168.233	99
15000	14999	15000	0.00298937	99	FALSE	0.554989	4491.75	0.553494	168.265	99
15001	15000	15001	0.00173348	99	FALSE	0.556722	4492.5	0.555856	168.293	99
14989	14984	14989	0.0254338	93	FALSE	0.489848	4494.5	0.477132	168.368	93
14984	14488	14984	0.0299879	94	FALSE	0.464415	4496.06	0.449421	168.427	94
14986	14985	14986	0.013114	100	FALSE	0.506594	4496.5	0.500037	168.443	100
14985	14984	14985	0.0290654	100	FALSE	0.49348	4497.62	0.478947	168.485	100
14987	14985	14987	0.011182	100	FALSE	0.504662	4498.75	0.499071	168.528	100
14988	14987	14988	0.000918971	100	FALSE	0.505581	4499.5	0.505122	168.556	100
14487	14486	14487	0.0133599	64	FALSE	0.421243	4501.99	0.414563	168.649	64
14983	14976	14983	0.0177825	100	FALSE	0.52146	4502.5	0.512568	168.668	100
14976	14949	14976	0.0113587	65	FALSE	0.503677	4504.11	0.497998	168.728	65
14982	14977	14982	0.0414147	100	FALSE	0.559865	4504.5	0.539158	168.743	100
14948	14489	14948	0.0165708	64	FALSE	0.474082	4505.15	0.465796	168.767	64
14977	14976	14977	0.0147731	65	FALSE	0.51845	4505.72	0.511064	168.789	65
14978	14977	14978	0.00991375	62	FALSE	0.528364	4506.94	0.523407	168.834	62
14979	14978	14979	0.0219352	68	FALSE	0.550299	4507.88	0.539332	168.869	68
14980	14979	14980	0.0222023	68	FALSE	0.572501	4508.75	0.5614	168.902	68
14949	14948	14949	0.0182367	64	FALSE	0.492318	4509.3	0.4832	168.923	64
14981	14980	14981	0.0238949	65	FALSE	0.596396	4509.5	0.584449	168.93	65
14970	14969	14970	0.0213485	100	FALSE	0.562919	4512.5	0.552245	169.043	100
14969	14951	14969	0.00942203	100	FALSE	0.54157	4514.09	0.536859	169.102	100
14950	14949	14950	0.0231076	69	FALSE	0.515426	4514.49	0.503872	169.117	69
14972	14971	14972	0.0139052	100	FALSE	0.565303	4514.5	0.55835	169.118	100
14971	14969	14971	0.00982692	100	FALSE	0.551397	4515.69	0.546484	169.162	100
14973	14971	14973	0.0202267	100	FALSE	0.571624	4516.88	0.561511	169.207	100
14974	14973	14974	0.00695777	100	FALSE	0.578582	4517.75	0.575103	169.239	100
14951	14950	14951	0.0167224	65	FALSE	0.532148	4517.99	0.523787	169.248	65
14975	14974	14975	0.00127047	100	FALSE	0.579852	4518.5	0.579217	169.267	100
14952	14951	14952	0.00960686	65	FALSE	0.541755	4521.89	0.536952	169.394	65
14488	14487	14488	0.0131838	64	FALSE	0.434427	4522	0.427835	169.399	64
14964	14954	14964	0.0181343	100	FALSE	0.588346	4522.97	0.579278	169.435	100
14953	14952	14953	0.0138819	91	FALSE	0.555637	4523.77	0.548696	169.465	91
14965	14964	14965	0.0314646	100	FALSE	0.61981	4523.94	0.604078	169.471	100
14966	14965	14966	0.0146172	94	FALSE	0.634427	4524.88	0.627119	169.506	94
14967	14966	14967	0.013083	94	FALSE	0.64751	4525.75	0.640969	169.539	94
14968	14967	14968	0.0187099	100	FALSE	0.66622	4526.5	0.656865	169.567	100
14954	14953	14954	0.0145741	97	FALSE	0.570211	4526.54	0.562924	169.569	97
14963	14955	14963	0.0156141	99	FALSE	0.601428	4528.5	0.593621	169.642	99
14955	14954	14955	0.015603	89	FALSE	0.585814	4530.12	0.578013	169.703	89
14962	14956	14962	0.0251472	100	FALSE	0.620055	4530.5	0.607481	169.717	100
14956	14955	14956	0.00909322	86	FALSE	0.594908	4531.73	0.590361	169.763	86
14957	14956	14957	0.0251322	95	FALSE	0.62004	4532.97	0.607474	169.809	95
14958	14957	14958	0.02908	97	FALSE	0.64912	4533.94	0.63458	169.846	97
14959	14958	14959	0.0184399	100	FALSE	0.66756	4534.88	0.65834	169.881	100
14960	14959	14960	0.000548576	100	FALSE	0.668108	4535.75	0.667834	169.914	100
14961	14960	14961	0.000950894	100	FALSE	0.669059	4536.5	0.668584	169.942	100
14940	14490	14940	0.0230196	98	FALSE	0.488346	4539	0.476837	170.035	98
14941	14940	14941	0.012777	76	FALSE	0.501123	4539.99	0.494735	170.073	76
14942	14941	14942	0.00927051	76	FALSE	0.510394	4540.98	0.505759	170.11	76
14943	14942	14943	0.00783989	92	FALSE	0.518234	4541.97	0.514314	170.147	92
14944	14943	14944	0.0179261	100	FALSE	0.53616	4542.94	0.527197	170.183	100
14945	14944	14945	0.0188602	100	FALSE	0.55502	4543.88	0.54559	170.218	100
14946	14945	14946	0.00308458	100	FALSE	0.558105	4544.75	0.556562	170.251	100
14947	14946	14947	0.000833064	100	FALSE	0.558938	4545.5	0.558521	170.279	100
14489	14488	14489	0.0230841	64	FALSE	0.457511	4547.95	0.445969	170.371	64
14538	14493	14538	0.0125146	72	FALSE	0.52184	4548.67	0.515583	170.398	72
14544	14539	14544	0.0145029	67	FALSE	0.545324	4548.75	0.538073	170.401	67
14545	14544	14545	0.044794	100	FALSE	0.590118	4549.5	0.567721	170.429	100
14539	14538	14539	0.00898151	66	FALSE	0.530821	4550.34	0.526331	170.46	66
14540	14539	14540	0.0102436	64	FALSE	0.541065	4551.94	0.535943	170.52	64
14541	14540	14541	0.0164993	100	FALSE	0.557564	4552.88	0.549315	170.555	100
14542	14541	14542	0.00125796	100	FALSE	0.558822	4553.75	0.558193	170.588	100
14543	14542	14543	1.0036e-06	80	FALSE	0.558823	4554.5	0.558823	170.616	80
14537	14523	14537	0.00894446	100	FALSE	0.54717	4557.5	0.542698	170.728	100
14522	14494	14522	0.00624302	86	FALSE	0.526474	4557.87	0.523352	170.742	86
14493	14492	14493	0.00842643	62	FALSE	0.509325	4558.89	0.505112	170.781	62
14523	14522	14523	0.0117521	93	FALSE	0.538226	4559.75	0.53235	170.813	93
14533	14532	14533	0.00694366	100	FALSE	0.564014	4560.75	0.560543	170.85	100
14534	14533	14534	0.0171758	100	FALSE	0.58119	4561.5	0.572602	170.878	100
14524	14523	14524	0.00830703	94	FALSE	0.546533	4561.99	0.54238	170.897	94
14532	14525	14532	0.00472187	100	FALSE	0.557071	4562.25	0.55471	170.906	100
14535	14532	14535	0.00175936	100	FALSE	0.55883	4563.75	0.55795	170.963	100
14536	14535	14536	0.00129806	100	FALSE	0.560128	4564.5	0.559479	170.991	100
14525	14524	14525	0.00581587	75	FALSE	0.552349	4564.98	0.549441	171.009	75
14531	14526	14531	0.000482402	85	FALSE	0.559765	4566.5	0.559524	171.066	85
14526	14525	14526	0.00693403	93	FALSE	0.559283	4567.72	0.555816	171.111	93
14527	14526	14527	0.00608027	94	FALSE	0.565363	4568.94	0.562323	171.157	94
14494	14493	14494	0.0109056	66	FALSE	0.520231	4569.11	0.514778	171.163	66
14528	14527	14528	0.000863908	89	FALSE	0.566227	4569.88	0.565795	171.192	89
14529	14528	14529	2.6764e-06	89	FALSE	0.56623	4570.75	0.566228	171.225	89
14530	14529	14530	0.00611548	97	FALSE	0.572345	4571.5	0.569288	171.253	97
14503	14497	14503	0.00157984	69	FALSE	0.545218	4574.5	0.544428	171.365	69
14496	14495	14496	0.0101974	96	FALSE	0.538946	4574.62	0.533848	171.37	96
14497	14496	14497	0.0046922	70	FALSE	0.543638	4576.25	0.541292	171.431	70
14499	14498	14499	0.029072	100	FALSE	0.579328	4576.5	0.564792	171.44	100
14498	14497	14498	0.00661742	99	FALSE	0.550256	4578	0.546947	171.496	99
14501	14500	14501	0.0024279	100	FALSE	0.553175	4578.5	0.551961	171.515	100
14500	14498	14500	0.000491071	65	FALSE	0.550747	4579.5	0.550501	171.553	65
14495	14494	14495	0.00851796	66	FALSE	0.528749	4580.35	0.52449	171.584	66
14502	14500	14502	0.00202427	68	FALSE	0.552771	4580.5	0.551759	171.59	68
14492	14491	14492	0.0194951	68	FALSE	0.500899	4582.49	0.491151	171.664	68
14521	14504	14521	0.0120198	68	FALSE	0.558613	4582.5	0.552603	171.665	68
14506	14505	14506	0.013137	96	FALSE	0.568433	4584.97	0.561865	171.757	96
14507	14506	14507	0.0141902	96	FALSE	0.582623	4585.94	0.575528	171.794	96
14504	14495	14504	0.0178447	66	FALSE	0.546594	4586.07	0.537671	171.799	66
14508	14507	14508	0.00464565	100	FALSE	0.587269	4586.88	0.584946	171.829	100
14509	14508	14509	0.00187636	99	FALSE	0.589145	4587.75	0.588207	171.862	99
14510	14509	14510	2.6764e-06	99	FALSE	0.589148	4588.5	0.589147	171.89	99
14505	14504	14505	0.00870246	95	FALSE	0.555296	4589.64	0.550945	171.932	95
14515	14512	14515	0.00705752	100	FALSE	0.57576	4590.5	0.572231	171.965	100
14490	14489	14490	0.00781597	61	FALSE	0.465327	4590.74	0.461419	171.974	61
14512	14511	14512	0.00891827	100	FALSE	0.568702	4591.62	0.564243	172.007	100
14513	14512	14513	0.0146263	100	FALSE	0.583329	4592.75	0.576016	172.049	100
14514	14513	14514	0.00195927	100	FALSE	0.585288	4593.5	0.584308	172.077	100
14511	14505	14511	0.0044881	94	FALSE	0.559784	4594.31	0.55754	172.107	94
14520	14516	14520	0.0150415	100	FALSE	0.590459	4595.5	0.582939	172.152	100
9754	9753	9754	0.0162314	64	FALSE	0.340855	4596.96	0.332739	172.207	64
14516	14511	14516	0.0156337	100	FALSE	0.575418	4597	0.567601	172.208	100
14518	14517	14518	0.00229675	100	FALSE	0.597463	4597.5	0.596314	172.227	100
14517	14516	14517	0.0197482	100	FALSE	0.595166	4598.5	0.585292	172.264	100
14519	14517	14519	0.00647418	100	FALSE	0.60164	4599.5	0.598403	172.302	100
14623	14546	14623	0.00726464	62	FALSE	0.514236	4601.94	0.510604	172.393	62
14624	14623	14624	0.0216316	66	FALSE	0.535868	4602.88	0.525052	172.428	66
14625	14624	14625	0.0288521	66	FALSE	0.56472	4603.75	0.550294	172.461	66
14626	14625	14626	0.0317246	73	FALSE	0.596445	4604.5	0.580582	172.489	73
14546	14492	14546	0.00607277	61	FALSE	0.506972	4606.08	0.503935	172.548	61
14619	14548	14619	0.00261372	61	FALSE	0.522899	4608.25	0.521592	172.63	61
14621	14620	14621	0.00344096	94	FALSE	0.532178	4608.5	0.530457	172.639	94
14620	14619	14620	0.00583814	64	FALSE	0.528737	4609.5	0.525818	172.676	64
14547	14546	14547	0.00749711	65	FALSE	0.514469	4610.23	0.51072	172.704	65
14622	14620	14622	0.00604678	67	FALSE	0.534784	4610.5	0.53176	172.714	67
14618	14610	14618	0.0080121	66	FALSE	0.534808	4612.5	0.530802	172.789	66
14610	14549	14610	0.00414008	64	FALSE	0.526796	4613.79	0.524726	172.837	64
14548	14547	14548	0.00581626	64	FALSE	0.520285	4614.45	0.517377	172.862	64
14611	14610	14611	0.00368981	61	FALSE	0.530486	4615.08	0.528641	172.885	61
14612	14611	14612	0.00376466	61	FALSE	0.53425	4616.16	0.532368	172.926	61
14613	14612	14613	0.00381262	61	FALSE	0.538063	4617.31	0.536157	172.969	61
14617	14614	14617	0.00546987	67	FALSE	0.549609	4617.5	0.546874	172.976	67
14614	14613	14614	0.00607561	67	FALSE	0.544139	4618.62	0.541101	173.018	67
14615	14614	14615	0.0138042	100	FALSE	0.557943	4619.75	0.551041	173.06	100
14616	14615	14616	1.0036e-06	88	FALSE	0.557944	4620.5	0.557943	173.088	88
14549	14548	14549	0.00237091	61	FALSE	0.522656	4620.66	0.52147	173.094	61
14609	14550	14609	0.0043377	90	FALSE	0.530675	4622.5	0.528507	173.163	90
14605	14588	14605	0.00355999	63	FALSE	0.543154	4626.94	0.541374	173.33	63
14550	14549	14550	0.00368183	61	FALSE	0.526338	4627.53	0.524497	173.352	61
14606	14605	14606	0.00480363	62	FALSE	0.547958	4627.88	0.545556	173.365	62
14587	14552	14587	0.00326005	61	FALSE	0.53623	4628.21	0.5346	173.377	61
14607	14606	14607	0.00274011	63	FALSE	0.550698	4628.75	0.549328	173.398	63
14608	14607	14608	0.00322273	95	FALSE	0.553921	4629.5	0.55231	173.426	95
14588	14587	14588	0.00336457	61	FALSE	0.539594	4631.43	0.537912	173.498	61
14600	14589	14600	0.00638287	65	FALSE	0.5486	4632.12	0.545408	173.524	65
14551	14550	14551	0.00433171	61	FALSE	0.530669	4632.56	0.528504	173.54	61
14601	14600	14601	0.00449143	64	FALSE	0.553091	4633.25	0.550845	173.566	64
14603	14602	14603	0.00328581	67	FALSE	0.558497	4633.5	0.556854	173.575	67
14602	14601	14602	0.0021199	64	FALSE	0.555211	4634.5	0.554151	173.613	64
14604	14602	14604	0.00477573	97	FALSE	0.559987	4635.5	0.557599	173.65	97
14589	14588	14589	0.00262241	61	FALSE	0.542217	4635.91	0.540906	173.666	61
14599	14590	14599	0.00665325	99	FALSE	0.552791	4637.5	0.549465	173.725	99
14590	14589	14590	0.00392119	61	FALSE	0.546138	4639.7	0.544177	173.808	61
14596	14591	14596	0.0066047	64	FALSE	0.555916	4639.88	0.552614	173.814	64
14597	14596	14597	0.0103879	64	FALSE	0.566304	4640.75	0.56111	173.847	64
14552	14551	14552	0.00230042	61	FALSE	0.53297	4641.11	0.53182	173.861	61
14598	14597	14598	0.01071	70	FALSE	0.577014	4641.5	0.571659	173.875	70
14591	14590	14591	0.00317311	64	FALSE	0.549311	4641.91	0.547725	173.89	64
14491	14490	14491	0.0160769	64	FALSE	0.481404	4642.49	0.473365	173.912	64
14592	14591	14592	0.00218733	61	FALSE	0.551499	4643.94	0.550405	173.966	61
14593	14592	14593	0.00709856	61	FALSE	0.558597	4644.88	0.555048	174.002	61
14594	14593	14594	0.00739796	65	FALSE	0.565995	4645.75	0.562296	174.034	65
14595	14594	14595	0.00688299	65	FALSE	0.572878	4646.5	0.569437	174.062	65
14563	14555	14563	0.00498896	96	FALSE	0.553109	4649.75	0.550615	174.184	96
14564	14563	14564	0.00549324	73	FALSE	0.558602	4650.5	0.555856	174.212	73
14555	14554	14555	0.00260999	61	FALSE	0.54812	4652.22	0.546815	174.277	61
14561	14556	14561	0.00284861	64	FALSE	0.554854	4652.75	0.55343	174.297	64
14562	14561	14562	0.00480676	68	FALSE	0.559661	4653.5	0.557257	174.325	68
14553	14552	14553	0.00538123	64	FALSE	0.538351	4654.01	0.53566	174.344	64
14556	14555	14556	0.00388493	62	FALSE	0.552005	4654.69	0.550063	174.369	62
14560	14557	14560	0.0102701	100	FALSE	0.563992	4655.5	0.558857	174.4	100
14557	14556	14557	0.00171689	62	FALSE	0.553722	4656.62	0.552864	174.442	62
14558	14557	14558	0.00688878	75	FALSE	0.560611	4657.75	0.557166	174.484	75
14559	14558	14559	0.00431541	99	FALSE	0.564926	4658.5	0.562769	174.512	99
14554	14553	14554	0.00715919	64	FALSE	0.54551	4660.02	0.541931	174.569	64
14579	14578	14579	0.00287896	87	FALSE	0.556026	4660.5	0.554587	174.587	87
14578	14565	14578	0.0046998	64	FALSE	0.553147	4662.59	0.550797	174.665	64
14585	14580	14585	0.00540895	63	FALSE	0.561856	4662.75	0.559151	174.671	63
14586	14585	14586	0.00599824	65	FALSE	0.567854	4663.5	0.564855	174.699	65
14580	14578	14580	0.00329947	64	FALSE	0.556447	4664.69	0.554797	174.744	64
14584	14581	14584	0.00597357	97	FALSE	0.568792	4665.5	0.565805	174.774	97
14581	14580	14581	0.00637136	64	FALSE	0.562818	4666.62	0.559632	174.816	64
14582	14581	14582	0.00290582	62	FALSE	0.565724	4667.75	0.564271	174.858	62
14565	14554	14565	0.00293718	61	FALSE	0.548447	4667.82	0.546979	174.861	61
14583	14582	14583	0.00382584	62	FALSE	0.56955	4668.5	0.567637	174.887	62
14567	14566	14567	0.00214096	64	FALSE	0.558787	4670.5	0.557717	174.961	64
14575	14568	14575	0.00413984	64	FALSE	0.562763	4672.88	0.560693	175.05	64
14566	14565	14566	0.00819885	68	FALSE	0.556646	4673.05	0.552547	175.057	68
14576	14575	14576	0.000915277	61	FALSE	0.563679	4673.75	0.563221	175.083	61
14577	14576	14577	0.00180586	68	FALSE	0.565484	4674.5	0.564582	175.111	68
14568	14566	14568	0.00197718	62	FALSE	0.558624	4675.59	0.557635	175.152	62
14570	14569	14570	1.0036e-06	68	FALSE	0.561735	4676.75	0.561734	175.196	68
14571	14570	14571	0.00272619	100	FALSE	0.564461	4677.5	0.563098	175.224	100
14569	14568	14569	0.00311026	64	FALSE	0.561734	4678.31	0.560179	175.254	64
14572	14569	14572	0.00229622	64	FALSE	0.56403	4679.88	0.562882	175.313	64
14573	14572	14573	0.00159783	64	FALSE	0.565628	4680.75	0.564829	175.345	64
14574	14573	14574	0.00372578	64	FALSE	0.569354	4681.5	0.567491	175.374	64
14936	14627	14936	0.0162951	100	FALSE	0.509975	4683.94	0.501828	175.465	100
14937	14936	14937	0.0172477	99	FALSE	0.527223	4684.88	0.518599	175.5	99
14938	14937	14938	0.000962599	71	FALSE	0.528185	4685.75	0.527704	175.533	71
14939	14938	14939	0.000712445	85	FALSE	0.528898	4686.5	0.528542	175.561	85
14925	14924	14925	0.0424288	100	FALSE	0.561303	4688.75	0.540089	175.645	100
14926	14925	14926	0.00359456	100	FALSE	0.564898	4689.5	0.563101	175.673	100
14924	14888	14924	0.0117986	85	FALSE	0.518875	4690.8	0.512975	175.722	85
14934	14928	14934	0.00575752	97	FALSE	0.557203	4692.75	0.554325	175.795	97
14927	14924	14927	0.0195026	100	FALSE	0.538377	4692.86	0.528626	175.799	100
14935	14934	14935	0.0156993	100	FALSE	0.572903	4693.5	0.565053	175.823	100
14928	14927	14928	0.0130686	99	FALSE	0.551446	4694.72	0.544911	175.869	99
14933	14929	14933	0.00705227	100	FALSE	0.565222	4695.5	0.561696	175.898	100
14929	14928	14929	0.00672426	100	FALSE	0.55817	4696.69	0.554808	175.943	100
14930	14929	14930	0.00969442	99	FALSE	0.567864	4697.88	0.563017	175.987	99
14931	14930	14931	0.00816608	71	FALSE	0.576031	4698.75	0.571948	176.02	71
14888	14628	14888	0.00661418	61	FALSE	0.507076	4698.84	0.503769	176.023	61
14932	14931	14932	0.00988739	100	FALSE	0.585918	4699.5	0.580974	176.048	100
14921	14920	14921	2.5554e-06	87	FALSE	0.547061	4701.5	0.54706	176.123	87
14627	14491	14627	0.0122763	64	FALSE	0.49368	4702.49	0.487542	176.16	64
14920	14889	14920	0.0313729	100	FALSE	0.547059	4702.62	0.531372	176.165	100
14922	14920	14922	0.000884756	74	FALSE	0.547944	4703.75	0.547501	176.207	74
14923	14922	14923	0.000437643	74	FALSE	0.548381	4704.5	0.548162	176.235	74
14918	14890	14918	0.0128724	76	FALSE	0.540301	4706.75	0.533865	176.319	76
14889	14888	14889	0.00860993	64	FALSE	0.515686	4706.87	0.511381	176.324	64
14919	14918	14919	0.00545742	100	FALSE	0.545759	4707.5	0.54303	176.348	100
14892	14891	14892	0.00959787	99	FALSE	0.541943	4710.33	0.537144	176.453	99
14890	14889	14890	0.0117431	68	FALSE	0.527429	4711.12	0.521557	176.483	68
14893	14892	14893	0.00470358	96	FALSE	0.546646	4711.66	0.544295	176.503	96
14898	14894	14898	0.00137647	97	FALSE	0.559012	4711.75	0.558323	176.507	97
14899	14898	14899	0.000491113	100	FALSE	0.559503	4712.5	0.559257	176.535	100
14894	14893	14894	0.0109888	100	FALSE	0.557635	4713.31	0.552141	176.565	100
14895	14894	14895	0.00270421	100	FALSE	0.560339	4714.88	0.558987	176.624	100
14891	14890	14891	0.00491604	64	FALSE	0.532345	4715.49	0.529887	176.647	64
14896	14895	14896	1.0036e-06	100	FALSE	0.56034	4715.75	0.56034	176.657	100
14897	14896	14897	0.000745284	100	FALSE	0.561086	4716.5	0.560713	176.685	100
14903	14902	14903	0.0278854	100	FALSE	0.582306	4719.5	0.568363	176.797	100
14902	14901	14902	0.00645894	64	FALSE	0.55442	4720.5	0.551191	176.835	64
14900	14891	14900	0.00889091	64	FALSE	0.541236	4720.64	0.53679	176.84	64
14628	14627	14628	0.00678174	61	FALSE	0.500462	4721.03	0.497071	176.855	61
14904	14902	14904	0.0125017	69	FALSE	0.566922	4721.5	0.560671	176.872	69
14901	14900	14901	0.00672559	65	FALSE	0.547961	4723.29	0.544599	176.939	65
14915	14905	14915	0.026041	100	FALSE	0.581115	4723.88	0.568095	176.961	100
14916	14915	14916	0.000473946	100	FALSE	0.581589	4724.75	0.581352	176.994	100
14917	14916	14917	0.000458435	100	FALSE	0.582048	4725.5	0.581818	177.022	100
14905	14901	14905	0.00711283	61	FALSE	0.555074	4726.07	0.551518	177.043	61
14906	14905	14906	0.0174588	100	FALSE	0.572533	4728.27	0.563804	177.126	100
14909	14908	14909	0.00248123	100	FALSE	0.588863	4729.5	0.587623	177.172	100
14907	14906	14907	0.00745647	75	FALSE	0.57999	4729.55	0.576261	177.173	75
14908	14907	14908	0.0063927	62	FALSE	0.586382	4731.09	0.583186	177.231	62
14914	14910	14914	0.00679429	100	FALSE	0.600731	4731.5	0.597334	177.247	100
14910	14908	14910	0.00755468	62	FALSE	0.593937	4732.69	0.59016	177.291	62
14911	14910	14911	0.00152854	63	FALSE	0.595465	4733.88	0.594701	177.336	63
14912	14911	14912	0.0142704	100	FALSE	0.609736	4734.75	0.602601	177.368	100
14913	14912	14913	0.00128932	100	FALSE	0.611025	4735.5	0.61038	177.396	100
14883	14629	14883	0.0297747	97	FALSE	0.544745	4738.12	0.529858	177.495	97
14884	14883	14884	0.027777	100	FALSE	0.572522	4739.25	0.558634	177.537	100
14886	14885	14886	0.0172643	100	FALSE	0.608212	4739.5	0.59958	177.546	100
14885	14884	14885	0.0184254	100	FALSE	0.590948	4740.5	0.581735	177.584	100
14887	14885	14887	0.0197445	100	FALSE	0.610692	4741.5	0.60082	177.621	100
14629	14628	14629	0.0145087	64	FALSE	0.514971	4743.23	0.507716	177.686	64
14880	14879	14880	0.00495524	100	FALSE	0.571681	4743.5	0.569203	177.696	100
14879	14630	14879	0.0396839	99	FALSE	0.566726	4744.62	0.546884	177.738	99
14881	14879	14881	0.00686536	94	FALSE	0.573591	4745.75	0.570159	177.78	94
14882	14881	14882	0.0111087	100	FALSE	0.5847	4746.5	0.579146	177.809	100
14630	14629	14630	0.0120714	67	FALSE	0.527042	4748.33	0.521006	177.877	67
14875	14874	14875	0.0117421	96	FALSE	0.610301	4750.75	0.60443	177.968	96
14876	14875	14876	0.0224481	100	FALSE	0.632749	4751.5	0.621525	177.996	100
14631	14630	14631	0.0205761	65	FALSE	0.547618	4752.04	0.53733	178.016	65
14874	14633	14874	0.0182422	100	FALSE	0.598559	4752.25	0.589438	178.024	100
14877	14874	14877	0.0122636	100	FALSE	0.610823	4753.75	0.604691	178.08	100
14878	14877	14878	0.00379515	100	FALSE	0.614618	4754.5	0.61272	178.108	100
14632	14631	14632	0.0147818	66	FALSE	0.5624	4756.09	0.555009	178.168	66
14842	14828	14842	0.0383027	100	FALSE	0.674622	4758.5	0.655471	178.258	100
14827	14826	14827	0.00855609	93	FALSE	0.628038	4758.91	0.62376	178.273	93
14840	14829	14840	0.0189221	89	FALSE	0.66306	4760.75	0.653599	178.342	89
14828	14827	14828	0.00828179	96	FALSE	0.636319	4760.82	0.632178	178.345	96
14841	14840	14841	0.0130272	93	FALSE	0.676088	4761.5	0.669574	178.37	93
14829	14828	14829	0.00781894	82	FALSE	0.644138	4763.13	0.640229	178.432	82
14633	14632	14633	0.0179169	66	FALSE	0.580317	4763.18	0.571358	178.433	66
14839	14830	14839	0.0252204	71	FALSE	0.681308	4763.5	0.668698	178.445	71
14830	14829	14830	0.0119494	71	FALSE	0.656088	4765.52	0.650113	178.521	71
14832	14831	14832	0.0181344	100	FALSE	0.682176	4765.75	0.673109	178.53	100
14833	14832	14833	0.0143027	100	FALSE	0.696479	4766.5	0.689327	178.558	100
14826	14635	14826	0.0108367	66	FALSE	0.619481	4767.38	0.614063	178.591	66
14831	14830	14831	0.00795391	70	FALSE	0.664042	4767.53	0.660065	178.596	70
14834	14831	14834	0.00795498	70	FALSE	0.671997	4769.31	0.668019	178.663	70
14838	14835	14838	0.0273809	100	FALSE	0.7044	4769.5	0.69071	178.67	100
14835	14834	14835	0.00502271	66	FALSE	0.677019	4770.62	0.674508	178.712	66
14836	14835	14836	0.00376529	88	FALSE	0.680785	4771.75	0.678902	178.754	88
14837	14836	14837	0.000937284	97	FALSE	0.681722	4772.5	0.681253	178.783	97
14634	14633	14634	0.0172545	66	FALSE	0.597571	4774.1	0.588944	178.843	66
14873	14843	14873	0.0111826	100	FALSE	0.640106	4774.5	0.634515	178.857	100
14843	14826	14843	0.00944178	70	FALSE	0.628923	4775.86	0.624202	178.908	70
14844	14843	14844	0.00921523	68	FALSE	0.638138	4777.21	0.633531	178.959	68
14845	14844	14845	0.0197164	72	FALSE	0.657855	4778.42	0.647997	179.004	72
14847	14846	14847	0.0280968	100	FALSE	0.720476	4778.5	0.706427	179.007	100
14846	14845	14846	0.0345238	73	FALSE	0.692379	4779.85	0.675117	179.058	73
14848	14846	14848	0.0170474	72	FALSE	0.709426	4781.2	0.700902	179.108	72
14849	14848	14849	0.00460548	68	FALSE	0.714032	4782.39	0.711729	179.153	68
14872	14851	14872	1.0036e-06	75	FALSE	0.723861	4783.5	0.723861	179.195	75
14850	14849	14850	0.00283859	68	FALSE	0.71687	4783.78	0.715451	179.205	68
14851	14850	14851	0.00698991	70	FALSE	0.72386	4785.56	0.720365	179.272	70
14854	14853	14854	0.00214955	67	FALSE	0.728865	4786.75	0.727791	179.316	67
14855	14854	14855	0.00554952	100	FALSE	0.734415	4787.5	0.73164	179.344	100
14852	14851	14852	0.00236253	67	FALSE	0.726223	4787.62	0.725041	179.349	67
14867	14856	14867	0.000968821	71	FALSE	0.729386	4789.97	0.728901	179.437	71
14853	14852	14853	0.000493182	63	FALSE	0.726716	4790.25	0.726469	179.447	63
14868	14867	14868	0.00124422	66	FALSE	0.73063	4790.94	0.730008	179.473	66
14869	14868	14869	0.00895669	71	FALSE	0.739587	4791.88	0.735108	179.508	71
14635	14634	14635	0.0110735	66	FALSE	0.608645	4792.21	0.603108	179.521	66
14870	14869	14870	0.00377958	71	FALSE	0.743366	4792.75	0.741477	179.541	71
14871	14870	14871	0.0253059	73	FALSE	0.768672	4793.5	0.756019	179.569	73
14856	14853	14856	0.00170122	66	FALSE	0.728417	4793.74	0.727566	179.578	66
14866	14857	14866	0.0122116	100	FALSE	0.745177	4795.5	0.739072	179.644	100
14857	14856	14857	0.0045487	73	FALSE	0.732966	4797.52	0.730691	179.72	73
14864	14858	14864	0.00547833	75	FALSE	0.742501	4797.75	0.739762	179.728	75
14865	14864	14865	0.0160315	100	FALSE	0.758533	4798.5	0.750517	179.757	100
14858	14857	14858	0.00405738	68	FALSE	0.737023	4799.53	0.734994	179.795	68
14859	14858	14859	0.0343182	100	FALSE	0.771341	4801.31	0.754182	179.862	100
14863	14860	14863	0.0266783	100	FALSE	0.813497	4801.5	0.800158	179.869	100
14860	14859	14860	0.0154771	100	FALSE	0.786818	4802.62	0.77908	179.911	100
14861	14860	14861	0.00155316	100	FALSE	0.788372	4803.75	0.787595	179.953	100
14862	14861	14862	0.000864075	100	FALSE	0.789236	4804.5	0.788804	179.981	100
14824	14823	14824	0.00877878	100	FALSE	0.649301	4806.5	0.644911	180.056	100
14823	14818	14823	0.00784265	69	FALSE	0.640522	4807.5	0.636601	180.094	69
14825	14823	14825	0.0047987	69	FALSE	0.645321	4808.5	0.642921	180.131	69
14818	14636	14818	0.0116997	72	FALSE	0.632679	4809.56	0.62683	180.171	72
14822	14819	14822	0.00679485	96	FALSE	0.650053	4810.5	0.646656	180.206	96
14819	14818	14819	0.0105791	100	FALSE	0.643258	4811.62	0.637969	180.248	100
14820	14819	14820	0.0101176	100	FALSE	0.653376	4812.75	0.648317	180.29	100
14821	14820	14821	0.0113503	100	FALSE	0.664726	4813.5	0.659051	180.318	100
14636	14635	14636	0.0123349	66	FALSE	0.62098	4817.03	0.614812	180.451	66
14812	14638	14812	0.0204818	95	FALSE	0.665003	4817.16	0.654762	180.455	95
14813	14812	14813	0.0255997	100	FALSE	0.690602	4818.31	0.677802	180.499	100
14817	14814	14817	0.00181469	99	FALSE	0.701077	4818.5	0.700169	180.506	99
14814	14813	14814	0.0086598	100	FALSE	0.699262	4819.62	0.694932	180.548	100
14815	14814	14815	0.000902205	100	FALSE	0.700164	4820.75	0.699713	180.59	100
14816	14815	14816	1.0036e-06	100	FALSE	0.700165	4821.5	0.700165	180.618	100
14800	14769	14800	0.0190805	97	FALSE	0.690437	4824.13	0.680896	180.717	97
14637	14636	14637	0.00853772	66	FALSE	0.629517	4824.5	0.625249	180.731	66
14801	14800	14801	0.0172859	100	FALSE	0.707723	4825.26	0.69908	180.759	100
14802	14801	14802	0.00206974	65	FALSE	0.709792	4826.52	0.708757	180.806	65
14805	14804	14805	0.000536931	63	FALSE	0.714039	4827.88	0.713771	180.857	63
14803	14802	14803	0.00268011	97	FALSE	0.712472	4828.03	0.711132	180.863	97
14806	14805	14806	0.0020686	97	FALSE	0.716108	4828.75	0.715074	180.89	97
14807	14806	14807	0.00221153	97	FALSE	0.71832	4829.5	0.717214	180.918	97
14804	14803	14804	0.00103007	63	FALSE	0.713502	4830.06	0.712987	180.939	63
14769	14639	14769	0.01545	73	FALSE	0.671356	4832.15	0.663631	181.017	73
14808	14804	14808	0.00540643	100	FALSE	0.718909	4832.25	0.716206	181.021	100
14810	14809	14810	0.00161315	100	FALSE	0.721486	4832.5	0.720679	181.03	100
14809	14808	14809	0.000963681	100	FALSE	0.719873	4833.5	0.719391	181.068	100
14638	14637	14638	0.0150034	66	FALSE	0.644521	4834.01	0.637019	181.087	66
14811	14809	14811	0.000606635	100	FALSE	0.720479	4834.5	0.720176	181.105	100
14796	14770	14796	0.021578	99	FALSE	0.714035	4836.94	0.703246	181.196	99
14797	14796	14797	0.0139026	99	FALSE	0.727937	4837.88	0.720986	181.232	99
14798	14797	14798	0.013562	99	FALSE	0.741499	4838.75	0.734718	181.264	99
14799	14798	14799	0.0312536	100	FALSE	0.772753	4839.5	0.757126	181.292	100
14770	14769	14770	0.0211004	76	FALSE	0.692457	4840.17	0.681906	181.317	76
14795	14771	14795	0.0253741	100	FALSE	0.737661	4841.5	0.724974	181.367	100
14771	14770	14771	0.0198307	94	FALSE	0.712287	4843.4	0.702372	181.438	94
14794	14772	14794	0.0251363	100	FALSE	0.768742	4843.5	0.756174	181.442	100
14772	14771	14772	0.0313185	100	FALSE	0.743606	4845.29	0.727947	181.509	100
14773	14772	14773	0.0133091	97	FALSE	0.756915	4847.09	0.75026	181.577	97
14788	14775	14788	2.4635e-06	91	FALSE	0.771091	4848.62	0.771089	181.634	91
14790	14789	14790	1.0036e-06	70	FALSE	0.771525	4848.75	0.771524	181.639	70
14774	14773	14774	0.0111146	98	FALSE	0.76803	4849.17	0.762472	181.655	98
14791	14790	14791	0.00043326	64	FALSE	0.771958	4849.5	0.771741	181.667	64
14789	14788	14789	0.000433125	95	FALSE	0.771524	4850.25	0.771307	181.695	95
14639	14638	14639	0.0113854	64	FALSE	0.655906	4850.85	0.650214	181.718	64
14792	14789	14792	1.0036e-06	69	FALSE	0.771525	4851.75	0.771524	181.751	69
14775	14774	14775	0.00305867	97	FALSE	0.771088	4852.35	0.769559	181.774	97
14793	14792	14793	2.5477e-06	93	FALSE	0.771527	4852.5	0.771526	181.779	93
14778	14777	14778	0.021254	100	FALSE	0.79333	4855.75	0.782703	181.901	100
14776	14775	14776	0.00043183	92	FALSE	0.77152	4856.07	0.771304	181.913	92
14779	14778	14779	0.0220525	100	FALSE	0.815383	4856.5	0.804356	181.929	100
14777	14776	14777	0.00055613	92	FALSE	0.772076	4858.14	0.771798	181.991	92
14781	14780	14781	0.00906476	100	FALSE	0.784103	4858.75	0.77957	182.014	100
14782	14781	14782	0.00540722	100	FALSE	0.78951	4859.5	0.786806	182.042	100
14780	14777	14780	0.0029618	96	FALSE	0.775038	4860.53	0.773557	182.08	96
14783	14780	14783	0.0031756	94	FALSE	0.778214	4862.31	0.776626	182.147	94
14785	14784	14785	0.0122551	100	FALSE	0.794169	4862.5	0.788041	182.154	100
14784	14783	14784	0.00369988	98	FALSE	0.781913	4863.62	0.780064	182.196	98
14786	14784	14786	0.00418239	95	FALSE	0.786096	4864.75	0.784005	182.238	95
14787	14786	14787	0.0168326	100	FALSE	0.802928	4865.5	0.794512	182.266	100
14768	14641	14768	0.0137657	84	FALSE	0.710243	4868.5	0.70336	182.379	84
14640	14639	14640	0.0290204	96	FALSE	0.684927	4869.56	0.670416	182.419	96
14641	14640	14641	0.0115505	80	FALSE	0.696477	4872.12	0.690702	182.515	80
14749	14748	14749	0.015148	100	FALSE	0.800813	4874.08	0.793239	182.588	100
14750	14749	14750	0.0105543	98	FALSE	0.811367	4875.16	0.80609	182.628	98
14642	14641	14642	0.0171237	68	FALSE	0.713601	4875.75	0.705039	182.65	68
14751	14750	14751	0.0114219	100	FALSE	0.822789	4876.31	0.817078	182.671	100
14753	14752	14753	0.00474497	100	FALSE	0.835786	4876.5	0.833413	182.678	100
14752	14751	14752	0.00825208	98	FALSE	0.831041	4877.62	0.826915	182.721	98
14748	14712	14748	0.00464115	71	FALSE	0.785665	4878.62	0.783344	182.758	71
14754	14752	14754	0.00521754	99	FALSE	0.836258	4878.75	0.83365	182.763	99
14755	14754	14755	0.00489746	100	FALSE	0.841156	4879.5	0.838707	182.791	100
14643	14642	14643	0.0153676	67	FALSE	0.728968	4881.49	0.721285	182.866	67
14767	14756	14767	0.0119027	99	FALSE	0.813358	4881.5	0.807406	182.866	99
14756	14748	14756	0.0157903	94	FALSE	0.801455	4883.17	0.79356	182.928	94
14758	14757	14758	0.0108109	92	FALSE	0.818478	4883.5	0.813072	182.941	92
14757	14756	14757	0.00621194	89	FALSE	0.807667	4884.84	0.804561	182.991	89
14759	14757	14759	0.00742255	84	FALSE	0.815089	4886.18	0.811378	183.041	84
14760	14759	14760	0.00977495	91	FALSE	0.824864	4887.36	0.819977	183.085	91
14762	14761	14762	0.00584786	94	FALSE	0.838742	4887.5	0.835818	183.091	94
14761	14760	14761	0.00802954	91	FALSE	0.832894	4888.72	0.828879	183.136	91
14763	14761	14763	0.00775407	91	FALSE	0.840648	4889.94	0.836771	183.182	91
14712	14645	14712	0.00891454	64	FALSE	0.781023	4890.8	0.776566	183.214	64
14764	14763	14764	0.00517091	96	FALSE	0.845819	4890.88	0.843233	183.217	96
14765	14764	14765	0.00648538	97	FALSE	0.852304	4891.75	0.849062	183.25	97
14644	14643	14644	0.0267136	94	FALSE	0.755682	4891.99	0.742325	183.259	94
14766	14765	14766	0.00532655	97	FALSE	0.857631	4892.5	0.854968	183.278	97
14714	14713	14714	0.0101592	86	FALSE	0.800755	4895.73	0.795675	183.399	86
14723	14715	14723	0.0193333	99	FALSE	0.851066	4895.75	0.841399	183.4	99
14724	14723	14724	0.0196842	100	FALSE	0.87075	4896.5	0.860908	183.428	100
14715	14714	14715	0.0309778	99	FALSE	0.831733	4897.46	0.816244	183.464	99
14716	14715	14716	0.0186249	100	FALSE	0.850357	4899.17	0.841045	183.528	100
14717	14716	14717	0.0193401	100	FALSE	0.869697	4900.34	0.860027	183.572	100
14722	14718	14722	0.00853916	100	FALSE	0.890952	4900.5	0.886683	183.578	100
14718	14717	14718	0.0127159	100	FALSE	0.882413	4901.69	0.876055	183.622	100
14719	14718	14719	0.0137927	100	FALSE	0.896206	4902.88	0.88931	183.666	100
14713	14712	14713	0.0095721	61	FALSE	0.790596	4902.98	0.78581	183.67	61
14720	14719	14720	0.00482483	67	FALSE	0.901031	4903.75	0.898618	183.699	67
14721	14720	14721	0.00551657	67	FALSE	0.906547	4904.5	0.903789	183.727	67
14745	14725	14745	0.0110413	100	FALSE	0.812482	4906.88	0.806961	183.816	100
14746	14745	14746	0.0188977	100	FALSE	0.83138	4907.75	0.821931	183.849	100
14747	14746	14747	0.0137459	100	FALSE	0.845126	4908.5	0.838253	183.877	100
14725	14713	14725	0.0108451	64	FALSE	0.801441	4910.23	0.796018	183.942	64
14743	14726	14743	0.0112502	82	FALSE	0.823326	4910.75	0.817701	183.961	82
14744	14743	14744	0.0117264	100	FALSE	0.835053	4911.5	0.82919	183.99	100
14645	14644	14645	0.0164268	68	FALSE	0.772109	4911.98	0.763895	184.007	68
14726	14725	14726	0.0106355	64	FALSE	0.812076	4913.58	0.806758	184.068	64
14741	14727	14741	0.0054788	100	FALSE	0.829188	4913.75	0.826449	184.074	100
14742	14741	14742	0.0265737	100	FALSE	0.855762	4914.5	0.842475	184.102	100
14727	14726	14727	0.0116331	96	FALSE	0.823709	4916.41	0.817893	184.174	96
14740	14728	14740	0.00720628	62	FALSE	0.837927	4916.5	0.834324	184.177	62
14738	14729	14738	0.02134	100	FALSE	0.854649	4918.75	0.843979	184.261	100
14728	14727	14728	0.00701126	70	FALSE	0.83072	4919.08	0.827215	184.273	70
14739	14738	14739	0.0200793	100	FALSE	0.874728	4919.5	0.864688	184.289	100
14736	14735	14736	0.0313551	100	FALSE	0.87792	4921.5	0.862243	184.364	100
14729	14728	14729	0.00258824	63	FALSE	0.833309	4921.66	0.832015	184.37	63
14735	14730	14735	0.00796479	73	FALSE	0.846565	4922.5	0.842583	184.402	73
14737	14735	14737	0.00801806	69	FALSE	0.854583	4923.5	0.850574	184.439	69
14730	14729	14730	0.00529176	63	FALSE	0.8386	4924.56	0.835955	184.479	63
14734	14731	14734	0.0152877	100	FALSE	0.857372	4925.5	0.849728	184.514	100
14731	14730	14731	0.00348344	61	FALSE	0.842084	4926.62	0.840342	184.556	61
14732	14731	14732	0.00745655	73	FALSE	0.84954	4927.75	0.845812	184.598	73
14733	14732	14733	0.0241126	100	FALSE	0.873653	4928.5	0.861597	184.626	100
14710	14646	14710	0.00783403	76	FALSE	0.794315	4930.75	0.790398	184.711	76
14711	14710	14711	0.00655762	77	FALSE	0.800872	4931.5	0.797594	184.739	77
14646	14645	14646	0.0143718	64	FALSE	0.786481	4933.15	0.779295	184.801	64
14708	14648	14708	0.00275984	68	FALSE	0.800818	4934.75	0.799438	184.861	68
14709	14708	14709	0.00737862	68	FALSE	0.808197	4935.5	0.804507	184.889	68
14647	14646	14647	0.00358734	64	FALSE	0.790068	4935.55	0.788274	184.891	64
14648	14647	14648	0.00799006	64	FALSE	0.798058	4938.1	0.794063	184.986	64
14703	14649	14703	0.00044717	100	FALSE	0.800366	4938.31	0.800142	184.994	100
14707	14704	14707	0.00043394	98	FALSE	0.800801	4938.5	0.800584	185.001	98
14704	14703	14704	1.0036e-06	65	FALSE	0.800367	4939.62	0.800366	185.043	65
14705	14704	14705	1.0036e-06	81	FALSE	0.800368	4940.75	0.800367	185.085	81
14649	14648	14649	0.00186067	62	FALSE	0.799919	4941.45	0.798988	185.112	62
14706	14705	14706	1.0036e-06	75	FALSE	0.800369	4941.5	0.800368	185.113	75
14702	14651	14702	0.0116188	100	FALSE	0.820126	4944.5	0.814317	185.226	100
14650	14649	14650	0.00064596	62	FALSE	0.800565	4944.59	0.800242	185.229	62
14651	14650	14651	0.00794242	64	FALSE	0.808507	4946.18	0.804536	185.289	64
14701	14653	14701	0.0309873	100	FALSE	0.865971	4947.5	0.850478	185.338	100
14652	14651	14652	0.0189794	64	FALSE	0.827487	4947.87	0.817997	185.352	64
14653	14652	14653	0.00749751	64	FALSE	0.834984	4949.74	0.831235	185.422	64
14656	14655	14656	0.0103713	64	FALSE	0.864718	4950.98	0.859532	185.469	64
14657	14656	14657	0.00981707	64	FALSE	0.874535	4951.97	0.869627	185.506	64
14654	14653	14654	0.0145577	65	FALSE	0.849542	4951.98	0.842263	185.506	65
14658	14657	14658	0.0108554	64	FALSE	0.885391	4952.94	0.879963	185.542	64
14659	14658	14659	0.00388784	65	FALSE	0.889278	4953.88	0.887335	185.577	65
14660	14659	14660	0.00735122	64	FALSE	0.89663	4954.75	0.892954	185.61	64
14655	14654	14655	0.0048051	62	FALSE	0.854347	4954.96	0.851944	185.618	62
14661	14660	14661	0.0120607	70	FALSE	0.90869	4955.5	0.90266	185.638	70
14700	14662	14700	0.0152837	100	FALSE	0.873483	4957.5	0.865841	185.713	100
14662	14655	14662	0.00385279	62	FALSE	0.8582	4958.93	0.856273	185.767	62
14663	14662	14663	0.00863961	64	FALSE	0.866839	4960.37	0.862519	185.82	64
14699	14665	14699	0.0107506	68	FALSE	0.890071	4961.5	0.884695	185.863	68
14664	14663	14664	0.00301686	61	FALSE	0.869856	4961.74	0.868348	185.872	61
14665	14664	14665	0.009464	61	FALSE	0.87932	4963.48	0.874588	185.937	61
14697	14666	14697	0.00324219	100	FALSE	0.883595	4963.75	0.881974	185.947	100
14698	14697	14698	0.000826051	100	FALSE	0.884421	4964.5	0.884008	185.975	100
14666	14665	14666	0.00103243	64	FALSE	0.880352	4965.45	0.879836	186.011	64
14667	14666	14667	0.00183379	64	FALSE	0.882186	4967.15	0.881269	186.074	64
14668	14667	14668	0.00927	64	FALSE	0.891456	4968.3	0.886821	186.117	64
14669	14668	14669	0.00423233	64	FALSE	0.895689	4969.6	0.893572	186.166	64
14670	14669	14670	2.4725e-06	61	FALSE	0.895691	4971.21	0.89569	186.226	61
14693	14672	14693	0.00885042	64	FALSE	0.919352	4972.25	0.914927	186.265	64
14695	14694	14695	0.00730203	100	FALSE	0.933618	4972.5	0.929967	186.275	100
14671	14670	14671	0.00614164	64	FALSE	0.901833	4973.42	0.898762	186.309	64
14694	14693	14694	0.0069638	64	FALSE	0.926316	4973.5	0.922834	186.312	64
14696	14694	14696	0.00872526	65	FALSE	0.935041	4974.5	0.930679	186.35	65
14689	14688	14689	0.00844969	96	FALSE	0.927659	4976.5	0.923435	186.425	96
14672	14671	14672	0.00866907	64	FALSE	0.910502	4976.83	0.906167	186.437	64
14688	14673	14688	0.00317695	91	FALSE	0.91921	4977.69	0.917621	186.469	91
14690	14688	14690	0.00907284	99	FALSE	0.928283	4978.88	0.923746	186.514	99
14691	14690	14691	0.00839469	100	FALSE	0.936677	4979.75	0.93248	186.546	100
14692	14691	14692	0.00240552	100	FALSE	0.939083	4980.5	0.93788	186.574	100
14673	14672	14673	0.00553095	65	FALSE	0.916033	4981.42	0.913267	186.609	65
14680	14676	14680	0.00311429	100	FALSE	0.932861	4983.75	0.931303	186.696	100
14681	14680	14681	1.0036e-06	86	FALSE	0.932862	4984.5	0.932861	186.724	86
14674	14673	14674	0.00461041	64	FALSE	0.920643	4985.15	0.918338	186.749	64
14676	14675	14676	0.00417474	94	FALSE	0.929746	4985.62	0.927659	186.766	94
14678	14677	14678	1.0036e-06	68	FALSE	0.931114	4986.5	0.931114	186.799	68
14677	14676	14677	0.00136681	78	FALSE	0.931113	4987.5	0.93043	186.837	78
14675	14674	14675	0.00492846	63	FALSE	0.925572	4988.3	0.923107	186.867	63
14679	14677	14679	0.000495242	98	FALSE	0.931608	4988.5	0.931361	186.874	98
14682	14675	14682	0.025446	70	FALSE	0.951018	4990.98	0.938295	186.967	70
14683	14682	14683	0.0152389	68	FALSE	0.966256	4991.97	0.958637	187.004	68
14684	14683	14684	0.00736509	63	FALSE	0.973622	4992.94	0.969939	187.04	63
14685	14684	14685	0.0220928	74	FALSE	0.995714	4993.88	0.984668	187.075	74
14686	14685	14686	0.0142444	73	FALSE	1.00996	4994.75	1.00284	187.108	73
14687	14686	14687	0.00672862	73	FALSE	1.01669	4995.5	1.01332	187.136	73
14367	14366	14367	0.0149263	64	FALSE	0.401346	4997.5	0.393883	187.211	64
14366	9756	14366	0.0245994	64	FALSE	0.38642	4998.5	0.37412	187.249	64
14368	14366	14368	0.0185983	64	FALSE	0.405018	4999.5	0.395719	187.286	64
9755	9754	9755	0.00957776	64	FALSE	0.350433	5000.81	0.345644	187.335	64
10136	10113	10136	0.0182742	61	FALSE	0.437125	5002.5	0.427988	187.399	61
10135	10114	10135	0.0538607	100	FALSE	0.496662	5004.5	0.469731	187.473	100
10113	9760	10113	0.0147693	61	FALSE	0.418851	5005.4	0.411466	187.507	61
10131	10130	10131	0.0258048	100	FALSE	0.511004	5006.75	0.498101	187.558	100
10132	10131	10132	0.0503505	100	FALSE	0.561354	5007.5	0.536179	187.586	100
10130	10115	10130	0.02543	69	FALSE	0.485199	5008.25	0.472484	187.614	69
10114	10113	10114	0.0239503	64	FALSE	0.442801	5008.3	0.430826	187.616	64
10133	10130	10133	0.0187798	64	FALSE	0.503979	5009.75	0.494589	187.67	64
10134	10133	10134	0.0429231	100	FALSE	0.546902	5010.5	0.52544	187.698	100
10115	10114	10115	0.0169679	61	FALSE	0.459769	5012.1	0.451285	187.758	61
10126	10116	10126	0.0416335	100	FALSE	0.532994	5012.94	0.512178	187.79	100
10127	10126	10127	0.0130812	69	FALSE	0.546076	5013.88	0.539535	187.825	69
10128	10127	10128	0.0100008	100	FALSE	0.556076	5014.75	0.551076	187.857	100
10129	10128	10129	0.00232264	97	FALSE	0.558399	5015.5	0.557238	187.886	97
10116	10115	10116	0.0315921	64	FALSE	0.491361	5015.95	0.475565	187.902	64
10123	10118	10123	0.0408913	100	FALSE	0.566445	5018.88	0.545999	188.012	100
10117	10116	10117	0.0183992	64	FALSE	0.50976	5018.95	0.50056	188.015	64
10124	10123	10124	0.0287035	73	FALSE	0.595148	5019.75	0.580796	188.045	73
10125	10124	10125	0.033104	74	FALSE	0.628252	5020.5	0.6117	188.073	74
10118	10117	10118	0.0157933	63	FALSE	0.525553	5020.91	0.517657	188.088	63
10119	10118	10119	0.0356181	91	FALSE	0.561171	5022.94	0.543362	188.164	91
10120	10119	10120	0.0224383	97	FALSE	0.58361	5023.88	0.572391	188.199	97
10121	10120	10121	0.0164515	99	FALSE	0.600061	5024.75	0.591835	188.232	99
10122	10121	10122	0.0112344	91	FALSE	0.611296	5025.5	0.605678	188.26	91
10108	10058	10108	0.0400751	94	FALSE	0.490191	5028.12	0.470153	188.358	94
10109	10108	10109	0.052659	100	FALSE	0.54285	5029.25	0.51652	188.401	100
10111	10110	10111	0.00344225	100	FALSE	0.557201	5029.5	0.55548	188.41	100
10110	10109	10110	0.0109089	100	FALSE	0.553759	5030.5	0.548304	188.447	100
10112	10110	10112	0.0136719	100	FALSE	0.567431	5031.5	0.560595	188.485	100
10058	9761	10058	0.0252277	61	FALSE	0.450116	5032.95	0.437502	188.539	61
10102	10059	10102	0.02881	68	FALSE	0.502497	5034.16	0.488092	188.584	68
10103	10102	10103	0.0298711	94	FALSE	0.532368	5035.31	0.517432	188.628	94
10107	10104	10107	0.0275995	98	FALSE	0.595937	5035.5	0.582138	188.635	98
10104	10103	10104	0.0359702	97	FALSE	0.568338	5036.62	0.550353	188.677	97
9760	9759	9760	0.00566934	64	FALSE	0.404081	5037.24	0.401247	188.7	64
10105	10104	10105	0.0218825	100	FALSE	0.59022	5037.75	0.579279	188.719	100
10059	10058	10059	0.0235709	64	FALSE	0.473687	5037.77	0.461901	188.72	64
10106	10105	10106	0.00855025	100	FALSE	0.598771	5038.5	0.594496	188.747	100
10060	10059	10060	0.0227397	64	FALSE	0.496426	5041.39	0.485056	188.855	64
10061	10060	10061	0.0174017	61	FALSE	0.513828	5042.78	0.505127	188.907	61
10097	10063	10097	0.0113255	70	FALSE	0.568619	5043.97	0.562957	188.952	70
10062	10061	10062	0.0213491	64	FALSE	0.535177	5044.56	0.524503	188.974	64
10098	10097	10098	0.00836622	70	FALSE	0.576986	5044.94	0.572802	188.988	70
10099	10098	10099	0.0328769	100	FALSE	0.609862	5045.88	0.593424	189.023	100
10100	10099	10100	0.00496395	100	FALSE	0.614826	5046.75	0.612344	189.056	100
10063	10062	10063	0.0221168	64	FALSE	0.557294	5047.12	0.546235	189.07	64
10101	10100	10101	0.00219029	100	FALSE	0.617017	5047.5	0.615922	189.084	100
10064	10063	10064	0.0160467	64	FALSE	0.573341	5050.27	0.565317	189.188	64
10096	10066	10096	0.0580303	100	FALSE	0.703521	5051.5	0.674505	189.234	100
10065	10064	10065	0.0330677	64	FALSE	0.606408	5051.53	0.589874	189.235	64
10066	10065	10066	0.039082	64	FALSE	0.64549	5053.06	0.625949	189.293	64
10067	10066	10067	0.0246539	64	FALSE	0.670144	5054.63	0.657817	189.351	64
10070	10069	10070	0.0194536	100	FALSE	0.719451	5055.5	0.709725	189.384	100
10068	10067	10068	0.0250016	64	FALSE	0.695146	5056.26	0.682645	189.412	64
10093	10071	10093	0.0175603	100	FALSE	0.728355	5057.88	0.719575	189.473	100
10069	10068	10069	0.00485197	64	FALSE	0.699998	5058.51	0.697572	189.497	64
10094	10093	10094	0.00561835	100	FALSE	0.733974	5058.75	0.731164	189.506	100
10095	10094	10095	0.00711688	100	FALSE	0.74109	5059.5	0.737532	189.534	100
10071	10069	10071	0.0107971	64	FALSE	0.710795	5061.52	0.705396	189.61	64
10087	10086	10087	0.0301553	84	FALSE	0.813975	5062.88	0.798897	189.66	84
10088	10087	10088	0.0329961	66	FALSE	0.846971	5063.75	0.830473	189.693	66
10089	10088	10089	0.0144323	66	FALSE	0.861403	5064.5	0.854187	189.721	66
10086	10073	10086	0.0318034	64	FALSE	0.78382	5064.88	0.767918	189.735	64
10072	10071	10072	0.015962	64	FALSE	0.726757	5065.17	0.718776	189.746	64
10090	10086	10090	0.015445	63	FALSE	0.799265	5066.88	0.791542	189.81	63
10091	10090	10091	0.0197637	93	FALSE	0.819028	5067.75	0.809146	189.843	93
10092	10091	10092	0.0205803	90	FALSE	0.839609	5068.5	0.829318	189.871	90
9761	9760	9761	0.0208066	61	FALSE	0.424888	5069.08	0.414485	189.893	61
10073	10072	10073	0.0252592	64	FALSE	0.752016	5069.34	0.739387	189.903	64
10085	10082	10085	0.0236157	94	FALSE	0.875068	5070.5	0.86326	189.946	94
10082	10074	10082	0.082837	100	FALSE	0.851453	5071.62	0.810034	189.988	100
10083	10082	10083	0.0320554	100	FALSE	0.883508	5072.75	0.86748	190.03	100
10084	10083	10084	0.000704464	94	FALSE	0.884212	5073.5	0.88386	190.058	94
10074	10073	10074	0.0165993	65	FALSE	0.768616	5073.81	0.760316	190.07	65
10075	10074	10075	0.0158606	73	FALSE	0.784476	5075.99	0.776546	190.152	73
10076	10075	10076	0.0219875	99	FALSE	0.806464	5076.98	0.79547	190.189	99
10077	10076	10077	0.0200293	100	FALSE	0.826493	5077.97	0.816478	190.226	100
10078	10077	10078	0.00197249	100	FALSE	0.828465	5078.94	0.827479	190.262	100
10079	10078	10079	0.00162024	100	FALSE	0.830086	5079.88	0.829276	190.297	100
10080	10079	10080	0.000433003	80	FALSE	0.830519	5080.75	0.830302	190.33	80
10081	10080	10081	1.0036e-06	70	FALSE	0.83052	5081.5	0.830519	190.358	70
10057	9762	10057	0.0573115	68	FALSE	0.495547	5083.5	0.466891	190.433	68
9816	9812	9816	0.0290199	70	FALSE	0.532647	5085.5	0.518137	190.508	70
9812	9797	9812	0.0236854	64	FALSE	0.503627	5086.69	0.491784	190.552	64
9813	9812	9813	0.0145482	64	FALSE	0.518175	5087.88	0.510901	190.597	64
9814	9813	9814	0.0264364	67	FALSE	0.544612	5088.75	0.531393	190.63	67
9815	9814	9815	0.047974	96	FALSE	0.592586	5089.5	0.568599	190.658	96
9797	9764	9797	0.0145617	64	FALSE	0.479942	5090.1	0.472661	190.68	64
9810	9798	9810	0.0264744	71	FALSE	0.518311	5091.75	0.505074	190.742	71
9811	9810	9811	0.0587718	100	FALSE	0.577083	5092.5	0.547697	190.77	100
9798	9797	9798	0.0118951	64	FALSE	0.491837	5093.51	0.485889	190.808	64
9799	9798	9799	0.0355152	95	FALSE	0.527352	5095.28	0.509594	190.874	95
9802	9801	9802	0.0455437	100	FALSE	0.612127	5096.5	0.589355	190.92	100
9800	9799	9800	0.0301769	99	FALSE	0.557529	5096.56	0.54244	190.922	99
9801	9800	9801	0.00905463	68	FALSE	0.566583	5098.12	0.562056	190.98	68
9809	9803	9809	0.00247411	69	FALSE	0.582046	5098.5	0.580809	190.995	69
9803	9801	9803	0.0129889	100	FALSE	0.579572	5099.73	0.573078	191.041	100
9764	9763	9764	0.0170893	62	FALSE	0.46538	5100.31	0.456835	191.062	62
9804	9803	9804	0.00236914	94	FALSE	0.581941	5100.97	0.580757	191.087	94
9805	9804	9805	0.00670821	94	FALSE	0.58865	5101.94	0.585296	191.124	94
9806	9805	9806	0.00361805	94	FALSE	0.592268	5102.88	0.590459	191.159	94
9807	9806	9807	0.0030185	100	FALSE	0.595286	5103.75	0.593777	191.191	100
9808	9807	9808	0.00497153	100	FALSE	0.600258	5104.5	0.597772	191.22	100
9762	9761	9762	0.0133472	64	FALSE	0.438235	5105.22	0.431562	191.246	64
9767	9766	9767	0.0612723	100	FALSE	0.559945	5106.5	0.529309	191.294	100
9766	9765	9766	0.0216054	64	FALSE	0.498673	5107.62	0.48787	191.337	64
9768	9766	9768	0.0440227	100	FALSE	0.542695	5108.75	0.520684	191.379	100
9758	9757	9758	0.0135317	64	FALSE	0.384655	5108.76	0.377889	191.379	64
9769	9768	9769	0.0434204	100	FALSE	0.586116	5109.5	0.564406	191.407	100
9765	9764	9765	0.0116874	61	FALSE	0.477067	5110.51	0.471224	191.445	61
9795	9771	9795	0.0135375	66	FALSE	0.545704	5112.75	0.538935	191.529	66
9770	9765	9770	0.0199822	64	FALSE	0.497049	5113.4	0.487058	191.553	64
9796	9795	9796	0.02888	100	FALSE	0.574584	5113.5	0.560144	191.557	100
9771	9770	9771	0.0351168	64	FALSE	0.532166	5115.79	0.514608	191.643	64
9774	9773	9774	0.00914989	66	FALSE	0.592305	5117.08	0.58773	191.691	66
9775	9774	9775	0.0028386	61	FALSE	0.595143	5118.16	0.593724	191.731	61
9772	9771	9772	0.0227324	64	FALSE	0.554899	5118.84	0.543532	191.757	64
9776	9775	9776	0.0126249	100	FALSE	0.607768	5119.31	0.601456	191.774	100
9780	9777	9780	0.0305175	100	FALSE	0.659373	5119.5	0.644115	191.781	100
9777	9776	9777	0.0210875	100	FALSE	0.628856	5120.62	0.618312	191.824	100
9778	9777	9778	0.0284756	100	FALSE	0.657331	5121.75	0.643094	191.866	100
9779	9778	9779	0.00196775	100	FALSE	0.659299	5122.5	0.658315	191.894	100
9773	9772	9773	0.0282563	64	FALSE	0.583155	5122.68	0.569027	191.901	64
9783	9782	9783	0.0948251	100	FALSE	0.706049	5124.5	0.658636	191.969	100
9782	9781	9782	0.0187174	64	FALSE	0.611224	5125.62	0.601865	192.011	64
9784	9782	9784	0.0197817	72	FALSE	0.631005	5126.75	0.621115	192.053	72
9763	9762	9763	0.0100554	61	FALSE	0.448291	5126.94	0.443263	192.06	61
9785	9784	9785	0.0284477	100	FALSE	0.659453	5127.5	0.645229	192.081	100
9781	9773	9781	0.00935147	64	FALSE	0.592506	5128.28	0.587831	192.11	64
9788	9787	9788	0.0549811	97	FALSE	0.670676	5130.75	0.643186	192.203	97
9786	9781	9786	0.00892329	64	FALSE	0.60143	5130.94	0.596968	192.21	64
9789	9788	9789	0.0157309	100	FALSE	0.686407	5131.5	0.678542	192.231	100
9787	9786	9787	0.0142654	81	FALSE	0.615695	5132.88	0.608562	192.283	81
9794	9790	9794	0.0343832	97	FALSE	0.695837	5133.5	0.678646	192.306	97
9790	9787	9790	0.0457592	89	FALSE	0.661454	5135	0.638575	192.362	89
9792	9791	9792	0.0709767	100	FALSE	0.767129	5135.5	0.73164	192.381	100
9791	9790	9791	0.0346978	84	FALSE	0.696152	5136.5	0.678803	192.418	84
9793	9791	9793	0.0282412	100	FALSE	0.724393	5137.5	0.710273	192.456	100
10056	9817	10056	0.0156571	61	FALSE	0.473633	5139.5	0.465804	192.531	61
10031	9818	10031	0.0299076	64	FALSE	0.516932	5142.3	0.501978	192.635	64
10032	10031	10032	0.0168116	65	FALSE	0.533744	5143.59	0.525338	192.684	65
10033	10032	10033	0.0269677	64	FALSE	0.560711	5145.18	0.547228	192.743	64
10049	10035	10049	0.00133342	100	FALSE	0.579675	5145.99	0.579008	192.774	100
10050	10049	10050	0.000432731	89	FALSE	0.580108	5146.98	0.579892	192.811	89
10034	10033	10034	0.00560446	64	FALSE	0.566316	5147.36	0.563514	192.825	64
10051	10050	10051	1.0036e-06	78	FALSE	0.580109	5147.97	0.580108	192.848	78
10052	10051	10052	2.6793e-06	93	FALSE	0.580112	5148.94	0.58011	192.884	93
10053	10052	10053	0.0026009	100	FALSE	0.582713	5149.88	0.581412	192.919	100
10035	10034	10035	0.0120259	65	FALSE	0.578342	5150.72	0.572329	192.951	65
10054	10053	10054	1.0036e-06	83	FALSE	0.582714	5150.75	0.582713	192.952	83
10055	10054	10055	0.000433343	100	FALSE	0.583147	5151.5	0.58293	192.98	100
10048	10036	10048	0.00101074	93	FALSE	0.583723	5153.5	0.583217	193.055	93
9817	9763	9817	0.00968488	61	FALSE	0.457975	5153.57	0.453133	193.058	61
10036	10035	10036	0.00437004	65	FALSE	0.582712	5155.45	0.580527	193.128	65
10047	10037	10047	0.00173877	100	FALSE	0.59229	5155.5	0.591421	193.13	100
10037	10036	10037	0.00783942	65	FALSE	0.590551	5157.4	0.586632	193.201	65
10039	10038	10039	2.6764e-06	100	FALSE	0.590555	5157.5	0.590554	193.205	100
10038	10037	10038	1.0036e-06	64	FALSE	0.590552	5159.3	0.590552	193.272	64
10041	10040	10041	2.6764e-06	100	FALSE	0.590992	5159.5	0.590991	193.28	100
10040	10038	10040	0.000437565	65	FALSE	0.59099	5161.09	0.590771	193.34	65
10046	10042	10046	0.0136753	100	FALSE	0.615686	5161.5	0.608848	193.355	100
10042	10040	10042	0.0110208	65	FALSE	0.602011	5162.69	0.5965	193.399	65
10043	10042	10043	0.0107488	65	FALSE	0.612759	5163.88	0.607385	193.444	65
10044	10043	10044	0.0153566	65	FALSE	0.628116	5164.75	0.620438	193.477	65
10045	10044	10045	0.0175732	65	FALSE	0.645689	5165.5	0.636903	193.505	65
9818	9817	9818	0.0290491	64	FALSE	0.487025	5167.63	0.4725	193.585	64
10028	10016	10028	0.00857554	96	FALSE	0.601685	5168.88	0.597397	193.631	96
10029	10028	10029	0.00557529	75	FALSE	0.607261	5169.75	0.604473	193.664	75
10030	10029	10030	0.000685341	75	FALSE	0.607946	5170.5	0.607603	193.692	75
10016	9952	10016	0.0192043	64	FALSE	0.59311	5171.89	0.583508	193.744	64
10026	10017	10026	0.0238382	88	FALSE	0.626716	5172.75	0.614796	193.776	88
10027	10026	10027	0.0150358	88	FALSE	0.641751	5173.5	0.634233	193.804	88
10017	10016	10017	0.00976764	64	FALSE	0.602877	5174.91	0.597994	193.857	64
10025	10018	10025	0.0174637	65	FALSE	0.628479	5175.5	0.619747	193.879	65
10018	10017	10018	0.00813788	65	FALSE	0.611015	5177.06	0.606946	193.938	65
10019	10018	10019	0.0151475	90	FALSE	0.626163	5178.62	0.618589	193.996	90
10021	10020	10021	0.0151636	90	FALSE	0.662607	5178.75	0.655026	194.001	90
9952	9820	9952	0.0287828	64	FALSE	0.573905	5179.33	0.559514	194.023	64
10022	10021	10022	0.0433718	100	FALSE	0.705979	5179.5	0.684293	194.029	100
10020	10019	10020	0.0212809	90	FALSE	0.647444	5180.25	0.636803	194.057	90
10023	10020	10023	0.0568974	92	FALSE	0.704341	5181.75	0.675892	194.113	92
10024	10023	10024	0.00711007	100	FALSE	0.711451	5182.5	0.707896	194.142	100
10014	9954	10014	0.0115158	77	FALSE	0.633662	5185.75	0.627904	194.263	77
10015	10014	10015	0.0381465	99	FALSE	0.671808	5186.5	0.652735	194.291	99
9953	9952	9953	0.0166061	64	FALSE	0.590511	5186.77	0.582208	194.301	64
10013	10003	10013	0.0415724	97	FALSE	0.710849	5189.5	0.690062	194.404	97
9954	9953	9954	0.0316345	64	FALSE	0.622146	5189.54	0.606329	194.405	64
10003	9956	10003	0.0258294	64	FALSE	0.669276	5191.05	0.656361	194.462	64
10012	10005	10012	0.0187632	99	FALSE	0.701741	5192.5	0.69236	194.516	99
10004	10003	10004	0.00429769	64	FALSE	0.673574	5192.59	0.671425	194.52	64
9819	9818	9819	0.0273289	64	FALSE	0.514353	5192.97	0.500689	194.534	64
9955	9954	9955	0.0130201	64	FALSE	0.635166	5193.32	0.628656	194.547	64
10005	10004	10005	0.00940425	66	FALSE	0.682978	5194.19	0.678276	194.579	66
10007	10006	10007	0.0159408	66	FALSE	0.703371	5194.5	0.6954	194.591	66
10006	10005	10006	0.00445195	64	FALSE	0.68743	5195.88	0.685204	194.643	64
10008	10006	10008	0.00199225	87	FALSE	0.689422	5197.25	0.688426	194.694	87
10010	10009	10010	2.9452e-06	100	FALSE	0.690724	5197.5	0.690723	194.703	100
10009	10008	10009	0.00129893	99	FALSE	0.690721	5198.5	0.690072	194.741	99
9956	9955	9956	0.00828064	64	FALSE	0.643447	5198.64	0.639306	194.746	64
10011	10009	10011	0.000866406	100	FALSE	0.691588	5199.5	0.691154	194.778	100
10002	9957	10002	0.025073	70	FALSE	0.713003	5201.5	0.700466	194.853	70
10000	9958	10000	0.0237246	94	FALSE	0.727629	5203.75	0.715767	194.938	94
10001	10000	10001	0.0579472	98	FALSE	0.785576	5204.5	0.756603	194.966	98
9957	9956	9957	0.0444831	64	FALSE	0.68793	5206.24	0.665688	195.031	64
9961	9960	9961	0.00340168	64	FALSE	0.721176	5207.34	0.719475	195.072	64
9966	9962	9966	0.00165854	74	FALSE	0.723792	5207.5	0.722962	195.078	74
9962	9961	9962	0.000957583	64	FALSE	0.722133	5208.69	0.721654	195.123	64
9963	9962	9963	0.0310567	64	FALSE	0.75319	5209.88	0.737662	195.167	64
9960	9959	9960	0.00682254	64	FALSE	0.717774	5210.69	0.714363	195.198	64
9964	9963	9964	0.0152409	88	FALSE	0.768431	5210.75	0.76081	195.2	88
9958	9957	9958	0.0159745	64	FALSE	0.703904	5210.97	0.695917	195.208	64
9965	9964	9965	0.0313786	100	FALSE	0.799809	5211.5	0.78412	195.228	100
9967	9960	9967	0.00760454	64	FALSE	0.725378	5214.04	0.721576	195.323	64
9968	9967	9968	0.00404275	64	FALSE	0.729421	5215.08	0.7274	195.362	64
9969	9968	9969	0.0011108	64	FALSE	0.730532	5216.16	0.729977	195.402	64
9759	9758	9759	0.013757	64	FALSE	0.398412	5216.52	0.391533	195.416	64
9970	9969	9970	0.00106727	64	FALSE	0.731599	5217.31	0.731066	195.446	64
9974	9971	9974	0.0181049	89	FALSE	0.752478	5217.5	0.743425	195.453	89
9959	9958	9959	0.00704702	64	FALSE	0.710951	5218.19	0.707428	195.479	64
9971	9970	9971	0.0027734	64	FALSE	0.734373	5218.62	0.732986	195.495	64
9820	9819	9820	0.0307692	64	FALSE	0.545123	5218.95	0.529738	195.507	64
9972	9971	9972	0.0199203	68	FALSE	0.754293	5219.75	0.744333	195.537	68
9973	9972	9973	0.0235637	70	FALSE	0.777857	5220.5	0.766075	195.565	70
9998	9997	9998	0.0820629	100	FALSE	0.823666	5222.5	0.782634	195.64	100
9997	9975	9997	0.0244435	91	FALSE	0.741603	5223.5	0.729381	195.677	91
9999	9997	9999	0.0650214	100	FALSE	0.806624	5224.5	0.774113	195.715	100
9975	9959	9975	0.00620782	64	FALSE	0.717159	5225.69	0.714055	195.759	64
9976	9975	9976	0.00235633	64	FALSE	0.719516	5227.88	0.718337	195.842	64
9979	9978	9979	0.00331669	64	FALSE	0.730058	5229.25	0.728399	195.893	64
9981	9980	9981	0.0679086	100	FALSE	0.816683	5229.5	0.782728	195.902	100
9977	9976	9977	0.00164036	64	FALSE	0.721156	5229.76	0.720336	195.912	64
9980	9979	9980	0.0187164	64	FALSE	0.748774	5230.5	0.739416	195.94	64
9982	9980	9982	0.0331464	72	FALSE	0.781921	5231.5	0.765347	195.977	72
9978	9977	9978	0.00558522	64	FALSE	0.726741	5232.52	0.723948	196.015	64
9985	9984	9985	1.0036e-06	65	FALSE	0.729647	5234.94	0.729646	196.106	65
9983	9978	9983	0.00113557	64	FALSE	0.727877	5235.8	0.727309	196.138	64
9986	9985	9986	0.00313861	74	FALSE	0.732785	5235.88	0.731216	196.141	74
9987	9986	9987	0.0031545	79	FALSE	0.73594	5236.75	0.734363	196.174	79
9988	9987	9988	0.0207491	100	FALSE	0.756689	5237.5	0.746314	196.202	100
9984	9983	9984	0.00176903	64	FALSE	0.729646	5238.59	0.728761	196.243	64
9990	9989	9990	0.00304011	86	FALSE	0.732688	5239.88	0.731168	196.291	86
9991	9990	9991	2.6764e-06	87	FALSE	0.732691	5240.75	0.73269	196.324	87
9992	9991	9992	0.000574719	98	FALSE	0.733266	5241.5	0.732978	196.352	98
9989	9984	9989	2.5469e-06	64	FALSE	0.729648	5242.25	0.729647	196.38	64
9996	9993	9996	0.000721979	96	FALSE	0.745998	5243.5	0.745637	196.427	96
9993	9989	9993	0.015628	65	FALSE	0.745276	5244.62	0.737462	196.469	65
9994	9993	9994	0.00525318	65	FALSE	0.750529	5245.75	0.747903	196.511	65
9995	9994	9995	0.00275023	65	FALSE	0.75328	5246.5	0.751904	196.539	65
9950	9949	9950	0.0575722	100	FALSE	0.645261	5248.5	0.616475	196.614	100
9949	9821	9949	0.0307257	94	FALSE	0.587689	5249.5	0.572326	196.651	94
9951	9949	9951	0.0197641	100	FALSE	0.607453	5250.5	0.597571	196.689	100
9946	9940	9946	0.00171307	96	FALSE	0.608687	5253.88	0.60783	196.815	96
9939	9822	9939	0.0152856	65	FALSE	0.584484	5254.14	0.576841	196.825	65
9947	9946	9947	0.00308046	91	FALSE	0.611767	5254.75	0.610227	196.848	91
9948	9947	9948	0.00173032	100	FALSE	0.613498	5255.5	0.612632	196.876	100
9940	9939	9940	0.0224896	70	FALSE	0.606974	5256.28	0.595729	196.905	70
9942	9941	9942	0.0408963	100	FALSE	0.657926	5257.5	0.637478	196.951	100
9821	9820	9821	0.0118402	64	FALSE	0.556963	5258.56	0.551043	196.991	64
9941	9940	9941	0.010056	65	FALSE	0.61703	5258.69	0.612002	196.996	65
9943	9941	9943	0.0128594	71	FALSE	0.629889	5259.88	0.623459	197.04	71
9944	9943	9944	0.0204968	94	FALSE	0.650386	5260.75	0.640137	197.073	94
9945	9944	9945	0.00711183	80	FALSE	0.657498	5261.5	0.653942	197.101	80
9938	9823	9938	0.0123355	75	FALSE	0.597726	5263.5	0.591558	197.176	75
9863	9862	9863	0.0136743	91	FALSE	0.678412	5266.75	0.671575	197.298	91
9864	9863	9864	0.0186001	94	FALSE	0.697012	5267.5	0.687712	197.326	94
9822	9821	9822	0.0122357	64	FALSE	0.569199	5267.62	0.563081	197.33	64
9862	9826	9862	0.00636268	63	FALSE	0.664738	5268.25	0.661557	197.354	63
9865	9862	9865	0.0259564	64	FALSE	0.690694	5269.75	0.677716	197.41	64
9825	9824	9825	0.0288467	64	FALSE	0.640233	5270.08	0.62581	197.422	64
9866	9865	9866	0.0296811	99	FALSE	0.720375	5270.5	0.705535	197.438	99
9828	9827	9828	0.00853963	61	FALSE	0.679156	5273.59	0.674886	197.554	61
9841	9830	9841	0.00807592	63	FALSE	0.732103	5274.88	0.728065	197.602	63
9826	9825	9826	0.0181424	64	FALSE	0.658375	5275.16	0.649304	197.613	64
9829	9828	9829	0.0125693	64	FALSE	0.691725	5275.19	0.68544	197.614	64
9842	9841	9842	0.0598207	100	FALSE	0.791923	5275.75	0.762013	197.635	100
9843	9842	9843	0.0279274	100	FALSE	0.819851	5276.5	0.805887	197.663	100
9830	9829	9830	0.0323018	64	FALSE	0.724027	5277.37	0.707876	197.695	64
9839	9832	9839	0.0355819	100	FALSE	0.81974	5279.75	0.801949	197.785	100
9831	9830	9831	0.0130928	64	FALSE	0.737119	5279.87	0.730573	197.789	64
9840	9839	9840	0.00589429	96	FALSE	0.825634	5280.5	0.822687	197.813	96
9823	9822	9823	0.0161921	64	FALSE	0.585391	5281.1	0.577295	197.835	64
9832	9831	9832	0.0470387	90	FALSE	0.784158	5281.73	0.760639	197.859	90
9827	9826	9827	0.0122407	64	FALSE	0.670616	5282.07	0.664496	197.872	64
9834	9833	9834	0.0840655	100	FALSE	0.888677	5282.5	0.846644	197.888	100
9833	9832	9833	0.0204534	89	FALSE	0.804612	5283.72	0.794385	197.933	89
9835	9833	9835	0.0182309	89	FALSE	0.822842	5284.94	0.813727	197.979	89
9836	9835	9836	0.0270729	89	FALSE	0.849915	5285.88	0.836379	198.014	89
9837	9836	9837	0.0127358	87	FALSE	0.862651	5286.75	0.856283	198.047	87
9838	9837	9838	0.0553752	99	FALSE	0.918026	5287.5	0.890339	198.075	99
9844	9827	9844	0.0118122	64	FALSE	0.682428	5290.55	0.676522	198.189	64
9847	9846	9847	0.0175315	64	FALSE	0.704865	5291.75	0.696099	198.234	64
9845	9844	9845	0.000426651	64	FALSE	0.682855	5292.11	0.682641	198.247	64
9848	9847	9848	0.0100961	99	FALSE	0.714961	5292.5	0.709913	198.262	99
9846	9845	9846	0.00447837	64	FALSE	0.687333	5294.21	0.685094	198.326	64
9851	9850	9851	0.0290576	97	FALSE	0.754645	5295.97	0.740116	198.392	97
9849	9846	9849	0.0207052	64	FALSE	0.708038	5296.67	0.697686	198.419	64
9852	9851	9852	0.0208926	83	FALSE	0.775538	5296.94	0.765092	198.428	83
9853	9852	9853	0.038177	100	FALSE	0.813715	5297.88	0.794626	198.464	100
9824	9823	9824	0.0259955	64	FALSE	0.611386	5298.71	0.598388	198.495	64
9854	9853	9854	0.0110147	100	FALSE	0.82473	5298.75	0.819222	198.496	100
9850	9849	9850	0.0175493	68	FALSE	0.725588	5299.34	0.716813	198.519	68
9855	9854	9855	0.00890064	100	FALSE	0.83363	5299.5	0.82918	198.524	100
9861	9856	9861	0.0194675	98	FALSE	0.758947	5301.5	0.749213	198.599	98
9856	9850	9856	0.0138915	68	FALSE	0.739479	5302.72	0.732533	198.645	68
9857	9856	9857	0.0376643	73	FALSE	0.777143	5303.94	0.758311	198.691	73
9858	9857	9858	0.0144711	67	FALSE	0.791615	5304.88	0.784379	198.726	67
9859	9858	9859	0.0264784	70	FALSE	0.818093	5305.75	0.804854	198.759	70
9860	9859	9860	0.0105904	96	FALSE	0.828683	5306.5	0.823388	198.787	96
9917	9916	9917	0.0261238	100	FALSE	0.673842	5308.5	0.66078	198.862	100
9937	9918	9937	0.0413203	64	FALSE	0.731812	5310.5	0.711152	198.937	64
9916	9867	9916	0.0189906	61	FALSE	0.647718	5311.38	0.638223	198.97	61
9932	9931	9932	0.0123346	98	FALSE	0.752108	5312.75	0.74594	199.021	98
9933	9932	9933	0.0925856	100	FALSE	0.844693	5313.5	0.7984	199.049	100
9918	9916	9918	0.0427737	64	FALSE	0.690492	5314.27	0.669105	199.078	64
9931	9919	9931	0.0292467	67	FALSE	0.739773	5314.31	0.72515	199.079	67
9934	9931	9934	0.0287203	66	FALSE	0.768493	5315.88	0.754133	199.138	66
9935	9934	9935	0.0324095	76	FALSE	0.800903	5316.75	0.784698	199.171	76
9936	9935	9936	0.0458004	74	FALSE	0.846703	5317.5	0.823803	199.199	74
9919	9918	9919	0.0200348	61	FALSE	0.710526	5318.03	0.700509	199.219	61
9929	9920	9929	0.0261167	68	FALSE	0.758291	5319.75	0.745233	199.283	68
9930	9929	9930	0.0402888	98	FALSE	0.79858	5320.5	0.778435	199.311	98
9920	9919	9920	0.0216479	61	FALSE	0.732174	5321.75	0.72135	199.358	61
9921	9920	9921	0.0151893	61	FALSE	0.747364	5323.75	0.739769	199.433	61
9927	9922	9927	0.0263486	100	FALSE	0.799306	5323.75	0.786132	199.433	100
9928	9927	9928	0.0277652	100	FALSE	0.827071	5324.5	0.813189	199.461	100
9922	9921	9922	0.025594	70	FALSE	0.772958	5325.5	0.760161	199.498	70
9923	9922	9923	0.0190059	68	FALSE	0.791963	5327.25	0.78246	199.564	68
9867	9824	9867	0.0173411	64	FALSE	0.628727	5327.34	0.620057	199.567	64
9925	9924	9925	0.0243969	68	FALSE	0.837055	5327.5	0.824856	199.573	68
9924	9923	9924	0.0206945	68	FALSE	0.812658	5328.5	0.802311	199.611	68
9926	9924	9926	0.0119148	96	FALSE	0.824573	5329.5	0.818615	199.648	96
9915	9905	9915	0.00232017	75	FALSE	0.682758	5332.5	0.681598	199.761	75
9904	9868	9904	0.0271261	64	FALSE	0.667129	5332.8	0.653566	199.772	64
9907	9906	9907	0.0177749	74	FALSE	0.70314	5334.5	0.694252	199.836	74
9905	9904	9905	0.0133091	64	FALSE	0.680438	5334.59	0.673784	199.839	64
9906	9905	9906	0.00492663	64	FALSE	0.685365	5336.69	0.682902	199.918	64
9909	9908	9909	0.0389809	66	FALSE	0.730951	5336.88	0.711461	199.925	66
9910	9909	9910	0.0365677	91	FALSE	0.767519	5337.75	0.749235	199.957	91
9911	9910	9911	0.0104251	69	FALSE	0.777944	5338.5	0.772731	199.985	69
9908	9906	9908	0.00660541	64	FALSE	0.69197	5338.88	0.688668	199.999	64
9912	9908	9912	0.0213406	65	FALSE	0.713311	5340.88	0.702641	200.074	65
9913	9912	9913	0.0172495	66	FALSE	0.73056	5341.75	0.721936	200.107	66
9914	9913	9914	0.0213772	83	FALSE	0.751938	5342.5	0.741249	200.135	83
9868	9867	9868	0.0112758	61	FALSE	0.640003	5343.29	0.634365	200.165	61
9900	9892	9900	0.0199305	100	FALSE	0.679631	5345.25	0.669666	200.238	100
9902	9901	9902	0.0182979	100	FALSE	0.714185	5345.5	0.705036	200.248	100
9901	9900	9901	0.0162559	70	FALSE	0.695887	5346.5	0.687759	200.285	70
9903	9901	9903	0.0199975	100	FALSE	0.715884	5347.5	0.705886	200.323	100
9892	9869	9892	0.00611155	64	FALSE	0.659701	5347.84	0.656645	200.335	64
9893	9892	9893	0.0101773	64	FALSE	0.669878	5350.44	0.664789	200.433	64
9895	9894	9895	0.0519155	100	FALSE	0.732811	5350.5	0.706853	200.435	100
9894	9893	9894	0.0110174	64	FALSE	0.680895	5351.88	0.675387	200.486	64
9896	9894	9896	0.00853347	64	FALSE	0.689429	5353.25	0.685162	200.538	64
9898	9897	9898	0.0291435	100	FALSE	0.746907	5353.5	0.732335	200.547	100
9869	9868	9869	0.0135859	64	FALSE	0.653589	5353.78	0.646796	200.558	64
9897	9896	9897	0.0283348	64	FALSE	0.717763	5354.5	0.703596	200.585	64
9899	9897	9899	0.0293821	64	FALSE	0.747146	5355.5	0.732455	200.622	64
9871	9870	9871	0.024659	99	FALSE	0.686759	5357.5	0.674429	200.697	99
9870	9869	9870	0.00851085	64	FALSE	0.6621	5359.72	0.657844	200.78	64
9890	9872	9890	0.018657	99	FALSE	0.686048	5359.75	0.676719	200.781	99
9891	9890	9891	0.0311283	99	FALSE	0.717176	5360.5	0.701612	200.81	99
9872	9870	9872	0.00529083	64	FALSE	0.667391	5361.93	0.664745	200.863	64
9889	9873	9889	0.00400069	100	FALSE	0.67387	5362.5	0.67187	200.884	100
9873	9872	9873	0.00247901	64	FALSE	0.66987	5364.12	0.66863	200.945	64
9888	9875	9888	0.00173429	100	FALSE	0.672856	5365.5	0.671988	200.997	100
9874	9873	9874	0.000817056	62	FALSE	0.670687	5365.73	0.670278	201.006	62
9875	9874	9875	0.000434455	64	FALSE	0.671121	5367.47	0.670904	201.071	64
9887	9876	9887	2.6793e-06	100	FALSE	0.671125	5367.5	0.671124	201.072	100
9876	9875	9876	1.0036e-06	64	FALSE	0.671122	5369.44	0.671122	201.144	64
9885	9877	9885	0.000375267	100	FALSE	0.683416	5369.75	0.683228	201.156	100
9886	9885	9886	0.00658139	100	FALSE	0.689997	5370.5	0.686707	201.184	100
9877	9876	9877	0.0119185	64	FALSE	0.683041	5371.37	0.677081	201.217	64
9878	9877	9878	0.00365658	64	FALSE	0.686697	5372.99	0.684869	201.278	64
9879	9878	9879	0.000870509	64	FALSE	0.687568	5373.98	0.687133	201.315	64
9880	9879	9880	0.0208684	64	FALSE	0.708436	5374.97	0.698002	201.352	64
9881	9880	9881	0.0211428	65	FALSE	0.729579	5375.94	0.719008	201.388	65
9882	9881	9882	0.0110886	97	FALSE	0.740668	5376.88	0.735123	201.423	97
9883	9882	9883	0.00587167	96	FALSE	0.746539	5377.75	0.743603	201.456	96
9884	9883	9884	0.00762535	96	FALSE	0.754165	5378.5	0.750352	201.484	96
11629	10137	11629	0.0208712	64	FALSE	0.431215	5380.75	0.420779	201.568	64
11630	11629	11630	0.0263411	66	FALSE	0.457556	5381.5	0.444385	201.596	66
11628	10139	11628	0.0187159	67	FALSE	0.454933	5384.5	0.445575	201.709	67
11625	11460	11625	0.065775	100	FALSE	0.550621	5386.88	0.517733	201.798	100
11626	11625	11626	0.00236428	95	FALSE	0.552985	5387.75	0.551803	201.83	95
11627	11626	11627	0.00168741	93	FALSE	0.554672	5388.5	0.553829	201.858	93
11624	11619	11624	0.0434268	100	FALSE	0.55371	5390.5	0.531996	201.933	100
11619	11461	11619	0.016011	68	FALSE	0.510283	5391.72	0.502277	201.979	68
11460	10140	11460	0.0252812	64	FALSE	0.484846	5392.85	0.472205	202.021	64
11620	11619	11620	0.0389211	73	FALSE	0.549204	5392.94	0.529744	202.025	73
11621	11620	11621	0.0454437	100	FALSE	0.594648	5393.88	0.571926	202.06	100
11622	11621	11622	0.00883479	99	FALSE	0.603483	5394.75	0.599065	202.093	99
11623	11622	11623	0.0329336	100	FALSE	0.636416	5395.5	0.619949	202.121	100
10137	9759	10137	0.0119316	64	FALSE	0.410344	5395.81	0.404378	202.132	64
11616	11462	11616	0.0344709	71	FALSE	0.547589	5397.88	0.530353	202.21	71
11617	11616	11617	0.0333283	98	FALSE	0.580917	5398.75	0.564253	202.242	98
11461	11460	11461	0.00942634	61	FALSE	0.494272	5398.83	0.489559	202.245	61
11618	11617	11618	0.0249492	100	FALSE	0.605866	5399.5	0.593391	202.271	100
11605	11604	11605	0.0777124	100	FALSE	0.625247	5401.75	0.586391	202.355	100
11606	11605	11606	0.0390653	73	FALSE	0.664312	5402.5	0.644779	202.383	73
11604	11463	11604	0.0146827	64	FALSE	0.547534	5403.89	0.540193	202.435	64
11609	11608	11609	0.0348447	100	FALSE	0.624295	5405.88	0.606873	202.509	100
11462	11461	11462	0.0188456	64	FALSE	0.513118	5405.93	0.503695	202.512	64
11607	11604	11607	0.0250678	72	FALSE	0.572602	5406.03	0.560068	202.515	72
11610	11609	11610	0.0325418	89	FALSE	0.656837	5406.75	0.640566	202.542	89
11611	11610	11611	0.0284395	100	FALSE	0.685276	5407.5	0.671057	202.57	100
11608	11607	11608	0.0168482	68	FALSE	0.58945	5408.06	0.581026	202.591	68
11612	11608	11612	0.06514	98	FALSE	0.65459	5410.25	0.62202	202.673	98
11614	11613	11614	0.00716913	100	FALSE	0.683059	5410.5	0.679474	202.683	100
10138	10137	10138	0.0116281	64	FALSE	0.421972	5410.86	0.416158	202.696	64
11613	11612	11613	0.0212995	100	FALSE	0.67589	5411.5	0.66524	202.72	100
11615	11613	11615	0.00204195	100	FALSE	0.677932	5412.5	0.676911	202.758	100
11463	11462	11463	0.019734	64	FALSE	0.532852	5413.99	0.522985	202.813	64
11603	11579	11603	0.00927119	70	FALSE	0.575839	5415.5	0.571203	202.87	70
11602	11580	11602	0.0174321	100	FALSE	0.593884	5417.5	0.585168	202.945	100
11579	11465	11579	0.0110612	65	FALSE	0.566568	5417.95	0.561037	202.962	65
11601	11581	11601	0.0160688	70	FALSE	0.604434	5419.5	0.5964	203.02	70
11580	11579	11580	0.00988437	65	FALSE	0.576452	5420.41	0.57151	203.054	65
11595	11594	11595	0.0150494	90	FALSE	0.614746	5421.5	0.607221	203.095	90
11594	11582	11594	0.00643181	64	FALSE	0.599696	5423.09	0.59648	203.154	64
11581	11580	11581	0.0119131	65	FALSE	0.588365	5423.32	0.582409	203.163	65
11597	11596	11597	0.00257035	100	FALSE	0.604647	5423.5	0.603362	203.17	100
11464	11463	11464	0.0151867	64	FALSE	0.548038	5424.09	0.540445	203.192	64
11596	11594	11596	0.00238006	89	FALSE	0.602076	5424.69	0.600886	203.214	89
11598	11596	11598	0.00340184	84	FALSE	0.605478	5425.88	0.603777	203.259	84
11599	11598	11599	0.00612676	100	FALSE	0.611605	5426.75	0.608542	203.291	100
11582	11581	11582	0.0048992	64	FALSE	0.593264	5427.14	0.590815	203.306	64
11600	11599	11600	0.00426323	100	FALSE	0.615868	5427.5	0.613737	203.319	100
11584	11583	11584	0.0255829	100	FALSE	0.627225	5429.5	0.614433	203.394	100
11583	11582	11583	0.00837726	64	FALSE	0.601642	5431.18	0.597453	203.457	64
11592	11586	11592	0.0060907	68	FALSE	0.632538	5432.75	0.629492	203.516	68
11585	11583	11585	0.0143452	65	FALSE	0.615987	5432.86	0.608814	203.52	65
11593	11592	11593	0.0158416	100	FALSE	0.648379	5433.5	0.640458	203.544	100
11465	11464	11465	0.00746827	64	FALSE	0.555507	5434.19	0.551772	203.57	64
11586	11585	11586	0.01046	83	FALSE	0.626447	5434.72	0.621217	203.59	83
11591	11587	11591	0.0181635	100	FALSE	0.656567	5435.5	0.647486	203.619	100
11587	11586	11587	0.011957	89	FALSE	0.638404	5436.69	0.632425	203.664	89
11588	11587	11588	0.008107	87	FALSE	0.646511	5437.88	0.642457	203.708	87
10139	10138	10139	0.0142451	64	FALSE	0.436217	5438.72	0.429094	203.74	64
11589	11588	11589	0.0220376	89	FALSE	0.668549	5438.75	0.65753	203.741	89
11590	11589	11590	0.0279519	100	FALSE	0.6965	5439.5	0.682524	203.769	100
11577	11572	11577	0.0072009	95	FALSE	0.588676	5441.75	0.585075	203.853	95
11578	11577	11578	0.00898937	100	FALSE	0.597665	5442.5	0.593171	203.881	100
11572	11466	11572	0.00967038	100	FALSE	0.581475	5443.34	0.57664	203.913	100
11573	11572	11573	0.00805281	100	FALSE	0.589528	5444.94	0.585501	203.973	100
11574	11573	11574	0.0124046	100	FALSE	0.601932	5445.88	0.59573	204.008	100
11575	11574	11575	0.00504658	82	FALSE	0.606979	5446.75	0.604456	204.041	82
11576	11575	11576	0.0037618	100	FALSE	0.610741	5447.5	0.60886	204.069	100
11571	11467	11571	0.0137824	83	FALSE	0.598417	5449.5	0.591525	204.144	83
11466	11465	11466	0.016298	64	FALSE	0.571805	5450.42	0.563656	204.178	64
11569	11468	11569	0.00950101	98	FALSE	0.608158	5451.75	0.603408	204.228	98
11570	11569	11570	0.0220946	100	FALSE	0.630253	5452.5	0.619206	204.256	100
11500	11470	11500	0.0183154	98	FALSE	0.674291	5455.06	0.665133	204.352	98
11501	11500	11501	0.0156956	100	FALSE	0.689986	5456.12	0.682139	204.392	100
11502	11501	11502	0.0343269	100	FALSE	0.724313	5457.25	0.70715	204.434	100
11467	11466	11467	0.0128296	64	FALSE	0.584634	5457.49	0.578219	204.443	64
11504	11503	11504	0.0146414	100	FALSE	0.750789	5457.5	0.743468	204.443	100
11503	11502	11503	0.0118343	100	FALSE	0.736148	5458.5	0.73023	204.481	100
11505	11503	11505	0.0151885	100	FALSE	0.751336	5459.5	0.743742	204.518	100
11470	11469	11470	0.0277747	66	FALSE	0.655975	5460.1	0.642088	204.541	66
11498	11497	11498	0.0195996	100	FALSE	0.745999	5461.5	0.736199	204.593	100
11497	11471	11497	0.0456262	79	FALSE	0.7264	5462.5	0.703587	204.631	79
11499	11497	11499	0.0170027	96	FALSE	0.743402	5463.5	0.734901	204.668	96
11471	11470	11471	0.0247981	66	FALSE	0.680773	5465.14	0.668374	204.729	66
11468	11467	11468	0.014023	64	FALSE	0.598657	5465.49	0.591646	204.743	64
11496	11472	11496	0.0405138	99	FALSE	0.732535	5465.5	0.712278	204.743	99
11472	11471	11472	0.0112476	70	FALSE	0.692021	5467.77	0.686397	204.828	70
11475	11474	11475	0.00900995	100	FALSE	0.733669	5469.03	0.729164	204.875	100
11473	11472	11473	0.0140341	84	FALSE	0.706055	5470.04	0.699038	204.913	84
11476	11475	11476	0.00728447	100	FALSE	0.740953	5470.06	0.737311	204.914	100
11477	11476	11477	0.00725815	100	FALSE	0.748211	5471.12	0.744582	204.954	100
11478	11477	11478	0.00981951	100	FALSE	0.758031	5472.25	0.753121	204.996	100
11480	11479	11480	0.00209652	100	FALSE	0.761307	5472.5	0.760259	205.005	100
11474	11473	11474	0.0186037	100	FALSE	0.724659	5473.08	0.715357	205.027	100
11479	11478	11479	0.00117971	100	FALSE	0.759211	5473.5	0.758621	205.043	100
11481	11479	11481	0.000504395	100	FALSE	0.759715	5474.5	0.759463	205.08	100
11482	11474	11482	0.00729325	100	FALSE	0.731952	5477.13	0.728305	205.179	100
11483	11482	11483	0.00085145	100	FALSE	0.732804	5478.26	0.732378	205.221	100
11469	11468	11469	0.0295433	64	FALSE	0.628201	5479.23	0.613429	205.257	64
11484	11483	11484	1.0036e-06	94	FALSE	0.732805	5479.53	0.732804	205.268	94
11493	11486	11493	0.00043319	100	FALSE	0.733672	5480.88	0.733455	205.319	100
11485	11484	11485	1.0036e-06	100	FALSE	0.732806	5481.05	0.732805	205.326	100
11494	11493	11494	1.0036e-06	81	FALSE	0.733673	5481.75	0.733672	205.352	81
11495	11494	11495	0.000433248	100	FALSE	0.734106	5482.5	0.733889	205.38	100
11486	11485	11486	0.000433095	99	FALSE	0.733239	5483.11	0.733022	205.403	99
11487	11486	11487	1.0036e-06	63	FALSE	0.73324	5485.34	0.733239	205.486	63
11492	11488	11492	1.0036e-06	62	FALSE	0.733242	5485.5	0.733241	205.492	62
11488	11487	11488	1.0036e-06	62	FALSE	0.733241	5486.69	0.73324	205.537	62
11489	11488	11489	1.0036e-06	62	FALSE	0.733242	5487.88	0.733241	205.581	62
11490	11489	11490	1.39824e-05	96	FALSE	0.733256	5488.75	0.733249	205.614	96
11491	11490	11491	0.000418973	100	FALSE	0.733675	5489.5	0.733465	205.642	100
11508	11507	11508	0.0137427	69	FALSE	0.676389	5491.75	0.669518	205.726	69
11509	11508	11509	0.0303924	94	FALSE	0.706781	5492.5	0.691585	205.754	94
10140	10139	10140	0.0233477	64	FALSE	0.459565	5492.94	0.447891	205.771	64
11507	11506	11507	0.0141017	64	FALSE	0.662646	5493.25	0.655596	205.783	64
11510	11507	11510	0.0403975	100	FALSE	0.703044	5494.75	0.682845	205.839	100
11511	11510	11511	0.0207879	100	FALSE	0.723832	5495.5	0.713438	205.867	100
11506	11469	11506	0.0203441	67	FALSE	0.648545	5498.36	0.638373	205.974	67
11568	11551	11568	0.0192894	100	FALSE	0.69533	5498.5	0.685686	205.979	100
11551	11513	11551	0.00699295	83	FALSE	0.676041	5500	0.672545	206.036	83
11567	11553	11567	0.000432673	100	FALSE	0.683893	5501.5	0.683677	206.092	100
11552	11551	11552	0.00691773	100	FALSE	0.682959	5501.51	0.6795	206.092	100
11553	11552	11553	0.000501442	69	FALSE	0.68346	5503.02	0.683209	206.148	69
11512	11506	11512	0.00784386	84	FALSE	0.656389	5503.46	0.652467	206.165	84
11554	11553	11554	1.0036e-06	66	FALSE	0.683461	5504.54	0.683461	206.205	66
11565	11556	11565	0.000445186	100	FALSE	0.683908	5505.75	0.683686	206.251	100
11555	11554	11555	1.0036e-06	67	FALSE	0.683462	5506.08	0.683462	206.263	67
11566	11565	11566	1.0036e-06	86	FALSE	0.683909	5506.5	0.683909	206.279	86
11556	11555	11556	1.0036e-06	70	FALSE	0.683463	5508.16	0.683463	206.341	70
11564	11557	11564	0.0034229	100	FALSE	0.688181	5508.5	0.68647	206.354	100
11513	11512	11513	0.0126595	91	FALSE	0.669048	5509.92	0.662718	206.407	91
11557	11556	11557	0.00129526	70	FALSE	0.684758	5510.56	0.684111	206.431	70
11559	11558	11559	0.000432397	66	FALSE	0.68606	5510.75	0.685843	206.438	66
11560	11559	11560	0.00260136	70	FALSE	0.688661	5511.5	0.68736	206.466	70
11558	11557	11558	0.00086863	70	FALSE	0.685627	5512.62	0.685193	206.508	70
11562	11561	11562	0.00129925	100	FALSE	0.686929	5513.5	0.686279	206.541	100
11561	11558	11561	2.6494e-06	74	FALSE	0.68563	5514.5	0.685628	206.579	74
11563	11561	11563	1.0036e-06	92	FALSE	0.685631	5515.5	0.68563	206.616	92
11516	11515	11516	0.000894473	65	FALSE	0.69211	5518.88	0.691663	206.742	65
11517	11516	11517	0.0139498	88	FALSE	0.70606	5519.75	0.699085	206.775	88
11514	11513	11514	0.0137588	91	FALSE	0.682807	5519.84	0.675927	206.779	91
11518	11517	11518	0.0357645	100	FALSE	0.741824	5520.5	0.723942	206.803	100
11549	11548	11549	0.00144975	66	FALSE	0.695729	5522.5	0.695005	206.878	66
11515	11514	11515	0.00840868	83	FALSE	0.691216	5522.68	0.687011	206.885	83
11548	11519	11548	0.00265797	66	FALSE	0.69428	5523.5	0.692951	206.916	66
11550	11548	11550	0.00255696	100	FALSE	0.696837	5524.5	0.695558	206.953	100
11519	11515	11519	0.000406174	64	FALSE	0.691622	5526.48	0.691419	207.028	64
11544	11520	11544	0.00635524	63	FALSE	0.698473	5526.94	0.695295	207.044	63
11545	11544	11545	0.00645105	66	FALSE	0.704924	5527.88	0.701699	207.08	66
11546	11545	11546	0.00526043	66	FALSE	0.710185	5528.75	0.707554	207.112	66
11520	11519	11520	0.000496134	64	FALSE	0.692118	5529.47	0.69187	207.139	64
11547	11546	11547	0.012459	93	FALSE	0.722644	5529.5	0.716414	207.14	93
11521	11520	11521	0.000549251	61	FALSE	0.692667	5532	0.692392	207.234	61
11522	11521	11522	1.0036e-06	61	FALSE	0.692668	5533	0.692668	207.272	61
11523	11522	11523	2.5255e-06	62	FALSE	0.692671	5534	0.692669	207.309	62
11524	11523	11524	0.000550109	62	FALSE	0.693221	5535	0.692946	207.347	62
11525	11524	11525	2.7005e-06	61	FALSE	0.693223	5536	0.693222	207.384	61
11526	11525	11526	8.4789e-06	62	FALSE	0.693232	5537	0.693228	207.422	62
11527	11526	11527	2.0497e-06	61	FALSE	0.693234	5538.01	0.693233	207.459	61
11528	11527	11528	0.000533343	61	FALSE	0.693767	5539.01	0.693501	207.497	61
11529	11528	11529	3.165e-06	61	FALSE	0.69377	5540.03	0.693769	207.535	61
11530	11529	11530	1.0036e-06	62	FALSE	0.693771	5541.06	0.693771	207.573	62
11531	11530	11531	1.0036e-06	64	FALSE	0.693772	5542.12	0.693772	207.613	64
11532	11531	11532	0.000433508	64	FALSE	0.694206	5543.23	0.693989	207.655	64
11533	11532	11533	0.0012986	80	FALSE	0.695505	5544.47	0.694855	207.701	80
11543	11534	11543	1.0036e-06	65	FALSE	0.695507	5544.5	0.695506	207.702	65
11534	11533	11534	1.0036e-06	67	FALSE	0.695506	5545.93	0.695505	207.756	67
11535	11534	11535	4.5562e-06	81	FALSE	0.69551	5547.37	0.695508	207.81	81
11542	11536	11542	1.0036e-06	69	FALSE	0.695939	5547.5	0.695938	207.815	69
11536	11535	11536	0.000427685	85	FALSE	0.695938	5548.73	0.695724	207.861	85
11537	11536	11537	1.23582e-05	94	FALSE	0.69595	5549.97	0.695944	207.907	94
11538	11537	11538	0.000420394	97	FALSE	0.696371	5550.94	0.69616	207.944	97
11539	11538	11539	2.6256e-06	97	FALSE	0.696373	5551.88	0.696372	207.979	97
11540	11539	11540	0.00108025	97	FALSE	0.697453	5552.75	0.696913	208.011	97
11541	11540	11541	1.2072e-06	100	FALSE	0.697455	5553.5	0.697454	208.04	100
11457	10141	11457	0.0377603	100	FALSE	0.507282	5555.88	0.488402	208.129	100
11458	11457	11458	0.0280856	100	FALSE	0.535368	5556.75	0.521325	208.161	100
11459	11458	11459	0.019041	100	FALSE	0.554409	5557.5	0.544888	208.189	100
11448	10142	11448	0.0157557	64	FALSE	0.501027	5560.46	0.493149	208.3	64
11456	11449	11456	0.0662425	100	FALSE	0.593522	5560.5	0.560401	208.302	100
11449	11448	11449	0.0262527	66	FALSE	0.52728	5561.92	0.514154	208.355	66
11450	11449	11450	0.00884698	64	FALSE	0.536127	5563.34	0.531703	208.408	64
11455	11451	11455	0.0172374	97	FALSE	0.592208	5563.5	0.583589	208.414	97
11451	11450	11451	0.0388438	69	FALSE	0.574971	5564.69	0.555549	208.459	69
11452	11451	11452	0.0379135	66	FALSE	0.612884	5565.88	0.593927	208.503	66
11453	11452	11453	0.0377256	66	FALSE	0.65061	5566.75	0.631747	208.536	66
11454	11453	11454	0.06502	100	FALSE	0.71563	5567.5	0.68312	208.564	100
11446	11222	11446	0.018798	100	FALSE	0.52823	5569.75	0.518831	208.648	100
11447	11446	11447	0.0300223	100	FALSE	0.558252	5570.5	0.543241	208.676	100
11445	11223	11445	0.0230663	73	FALSE	0.53742	5572.5	0.525887	208.751	73
11443	11435	11443	0.00823743	67	FALSE	0.543644	5574.75	0.539525	208.836	67
11444	11443	11444	0.0151358	68	FALSE	0.558779	5575.5	0.551211	208.864	68
11435	11381	11435	0.003973	64	FALSE	0.535406	5577.22	0.53342	208.928	64
11441	11436	11441	0.014823	92	FALSE	0.556631	5577.75	0.54922	208.948	92
11442	11441	11442	0.0330544	100	FALSE	0.589686	5578.5	0.573158	208.976	100
11436	11435	11436	0.00640206	65	FALSE	0.541808	5579.69	0.538607	209.021	65
11440	11437	11440	0.0255957	97	FALSE	0.577911	5580.5	0.565113	209.051	97
11437	11436	11437	0.0105073	71	FALSE	0.552315	5581.62	0.547062	209.093	71
11222	10143	11222	0.00842718	61	FALSE	0.509432	5582.53	0.505218	209.127	61
11438	11437	11438	0.018421	100	FALSE	0.570736	5582.75	0.561526	209.135	100
11439	11438	11439	0.0145299	66	FALSE	0.585266	5583.5	0.578001	209.163	66
11422	11421	11422	0.0161413	100	FALSE	0.559934	5585.5	0.551863	209.238	100
11431	11430	11431	0.00916589	92	FALSE	0.571313	5587.75	0.56673	209.323	92
11432	11431	11432	0.0246147	99	FALSE	0.595927	5588.5	0.58362	209.351	99
11421	11382	11421	0.0052503	64	FALSE	0.543792	5588.72	0.541167	209.359	64
11381	11224	11381	0.00949338	64	FALSE	0.531433	5589.12	0.526686	209.374	64
11430	11423	11430	0.0115399	64	FALSE	0.562147	5589.25	0.556377	209.379	64
11433	11430	11433	0.00576877	61	FALSE	0.567916	5590.75	0.565031	209.435	61
11434	11433	11434	0.0113926	61	FALSE	0.579308	5591.5	0.573612	209.463	61
11423	11421	11423	0.00681473	67	FALSE	0.550607	5591.94	0.5472	209.479	67
10141	10140	10141	0.00995715	64	FALSE	0.469522	5593.03	0.464543	209.52	64
11424	11423	11424	0.00902006	93	FALSE	0.559627	5594.62	0.555117	209.58	93
11426	11425	11426	0.0120145	99	FALSE	0.578117	5594.75	0.572109	209.585	99
11223	11222	11223	0.00492193	64	FALSE	0.514354	5595.3	0.511893	209.605	64
11427	11426	11427	0.0113174	100	FALSE	0.589434	5595.5	0.583775	209.613	100
11425	11424	11425	0.00647517	91	FALSE	0.566102	5596.25	0.562865	209.641	91
11428	11425	11428	0.0115601	96	FALSE	0.577662	5597.75	0.571882	209.697	96
11429	11428	11429	0.0383495	100	FALSE	0.616012	5598.5	0.596837	209.725	100
11400	11384	11400	0.033766	100	FALSE	0.579932	5600.75	0.563049	209.81	100
11382	11381	11382	0.00710881	62	FALSE	0.538542	5601.02	0.534988	209.82	62
11401	11400	11401	0.0211591	100	FALSE	0.601092	5601.5	0.590512	209.838	100
11384	11383	11384	0.00483669	62	FALSE	0.546166	5603.16	0.543748	209.9	62
11399	11385	11399	0.0170976	97	FALSE	0.573511	5603.5	0.564962	209.913	97
11398	11386	11398	0.0116492	92	FALSE	0.576781	5605.5	0.570956	209.988	92
11385	11384	11385	0.0102466	95	FALSE	0.556413	5605.56	0.55129	209.99	95
11386	11385	11386	0.0087184	93	FALSE	0.565131	5607.62	0.560772	210.067	93
11396	11387	11396	0.0107541	84	FALSE	0.579973	5607.75	0.574596	210.072	84
11397	11396	11397	0.0275708	100	FALSE	0.607543	5608.5	0.593758	210.1	100
11387	11386	11387	0.00408711	84	FALSE	0.569219	5609.75	0.567175	210.147	84
11388	11387	11388	0.00902805	86	FALSE	0.578247	5611.75	0.573733	210.222	86
11394	11389	11394	0.0197682	100	FALSE	0.616987	5611.75	0.607103	210.222	100
11395	11394	11395	0.000439887	99	FALSE	0.617427	5612.5	0.617207	210.25	99
11383	11382	11383	0.00278779	61	FALSE	0.54133	5613.33	0.539936	210.281	61
11389	11388	11389	0.0189719	96	FALSE	0.597218	5613.5	0.587732	210.287	96
11390	11389	11390	0.0233823	97	FALSE	0.620601	5615.25	0.60891	210.353	97
11392	11391	11392	0.00497508	77	FALSE	0.643921	5615.5	0.641434	210.362	77
11391	11390	11391	0.0183453	90	FALSE	0.638946	5616.5	0.629773	210.4	90
11393	11391	11393	0.010824	67	FALSE	0.64977	5617.5	0.644358	210.437	67
11224	11223	11224	0.0075858	64	FALSE	0.52194	5618.1	0.518147	210.46	64
11418	11402	11418	0.00595783	64	FALSE	0.553397	5619.88	0.550418	210.526	64
11419	11418	11419	0.0232681	100	FALSE	0.576665	5620.75	0.565031	210.559	100
11420	11419	11420	0.0129751	100	FALSE	0.58964	5621.5	0.583153	210.587	100
11402	11383	11402	0.00610967	64	FALSE	0.547439	5623.5	0.544385	210.662	64
11405	11404	11405	0.0122095	100	FALSE	0.576441	5623.5	0.570336	210.662	100
11404	11403	11404	0.00636495	97	FALSE	0.564231	5624.5	0.561049	210.699	97
11406	11404	11406	0.0103959	98	FALSE	0.574627	5625.5	0.569429	210.737	98
11403	11402	11403	0.010427	64	FALSE	0.557866	5627.12	0.552653	210.798	64
11416	11407	11416	0.00549124	69	FALSE	0.569635	5627.75	0.566889	210.821	69
11417	11416	11417	0.0119998	69	FALSE	0.581635	5628.5	0.575635	210.849	69
11407	11403	11407	0.00627721	64	FALSE	0.564144	5629.75	0.561005	210.896	64
10142	10141	10142	0.0157499	64	FALSE	0.485272	5630.19	0.477397	210.912	64
11415	11408	11415	0.0130857	92	FALSE	0.598205	5630.5	0.591662	210.924	92
11408	11407	11408	0.0209754	89	FALSE	0.585119	5631.74	0.574631	210.971	89
11409	11408	11409	0.0140831	93	FALSE	0.599202	5632.98	0.592161	211.017	93
11410	11409	11410	0.00991302	92	FALSE	0.609115	5633.97	0.604159	211.054	92
11411	11410	11411	0.0143308	100	FALSE	0.623446	5634.94	0.61628	211.09	100
11412	11411	11412	0.0015672	78	FALSE	0.625013	5635.88	0.624229	211.125	78
11413	11412	11413	0.00042228	78	FALSE	0.625435	5636.75	0.625224	211.158	78
11414	11413	11414	0.00261424	100	FALSE	0.62805	5637.5	0.626742	211.186	100
11230	11226	11230	0.0140332	97	FALSE	0.551855	5639.5	0.544838	211.261	97
11226	11225	11226	0.00825612	64	FALSE	0.537822	5640.69	0.533694	211.306	64
11227	11226	11227	0.00722166	64	FALSE	0.545043	5641.88	0.541433	211.35	64
11228	11227	11228	0.0142824	64	FALSE	0.559326	5642.75	0.552185	211.383	64
11229	11228	11229	0.0624892	100	FALSE	0.621815	5643.5	0.590571	211.411	100
11380	11231	11380	0.0212588	100	FALSE	0.562193	5645.5	0.551564	211.486	100
11225	11224	11225	0.0076259	64	FALSE	0.529566	5647.09	0.525753	211.545	64
11378	11377	11378	0.0103838	100	FALSE	0.570097	5647.5	0.564905	211.561	100
11377	11370	11377	0.00804344	85	FALSE	0.559713	5648.5	0.555691	211.598	85
11379	11377	11379	0.0336715	100	FALSE	0.593385	5649.5	0.576549	211.636	100
11370	11232	11370	0.004724	61	FALSE	0.55167	5650.91	0.549308	211.688	61
11375	11371	11375	0.00832373	63	FALSE	0.567805	5651.75	0.563643	211.72	63
11376	11375	11376	0.0157853	63	FALSE	0.58359	5652.5	0.575697	211.748	63
11371	11370	11371	0.00781116	61	FALSE	0.559481	5653.31	0.555575	211.779	61
11231	11225	11231	0.0113687	64	FALSE	0.540934	5653.49	0.53525	211.785	64
11372	11371	11372	0.0118097	97	FALSE	0.57129	5654.88	0.565386	211.837	97
11373	11372	11373	0.024556	100	FALSE	0.595846	5655.75	0.583568	211.87	100
11374	11373	11374	0.00910405	99	FALSE	0.604951	5656.5	0.600399	211.898	99
11357	11356	11357	0.0221475	75	FALSE	0.590417	5658.5	0.579343	211.973	75
11356	11233	11356	0.0113104	66	FALSE	0.568269	5660.01	0.562614	212.03	66
11232	11231	11232	0.00601124	61	FALSE	0.546946	5661.48	0.54394	212.084	61
11358	11356	11358	0.0319401	99	FALSE	0.600209	5661.53	0.584239	212.086	99
11367	11360	11367	0.0125685	64	FALSE	0.642514	5662.88	0.63623	212.137	64
11359	11358	11359	0.0211453	91	FALSE	0.621355	5663.05	0.610782	212.144	91
11368	11367	11368	0.019487	100	FALSE	0.662001	5663.75	0.652258	212.17	100
11369	11368	11369	0.043359	100	FALSE	0.70536	5664.5	0.683681	212.198	100
11360	11359	11360	0.00859144	64	FALSE	0.629946	5665.11	0.62565	212.221	64
11361	11360	11361	0.00133421	73	FALSE	0.63128	5667.34	0.630613	212.304	73
11366	11362	11366	1.0036e-06	62	FALSE	0.632379	5667.5	0.632378	212.31	62
11362	11361	11362	0.00109732	64	FALSE	0.632378	5668.69	0.631829	212.355	64
11363	11362	11363	0.00187707	76	FALSE	0.634255	5669.88	0.633316	212.399	76
11364	11363	11364	1.0036e-06	76	FALSE	0.634256	5670.75	0.634255	212.432	76
11365	11364	11365	2.6232e-06	77	FALSE	0.634258	5671.5	0.634257	212.46	77
9756	9755	9756	0.0113878	64	FALSE	0.361821	5671.5	0.356127	212.46	64
11233	11232	11233	0.0100131	64	FALSE	0.556959	5672.05	0.551952	212.48	64
11354	11349	11354	0.00710195	64	FALSE	0.585436	5673.75	0.581885	212.544	64
11355	11354	11355	0.0262683	100	FALSE	0.611704	5674.5	0.59857	212.572	100
11349	11234	11349	0.00588724	64	FALSE	0.578334	5675.69	0.57539	212.617	64
11351	11350	11351	0.0227665	100	FALSE	0.606957	5676.5	0.595574	212.647	100
11350	11349	11350	0.00585703	64	FALSE	0.584191	5677.62	0.581262	212.689	64
11352	11350	11352	0.0216711	100	FALSE	0.605862	5678.75	0.595026	212.732	100
11353	11352	11353	0.0128179	99	FALSE	0.61868	5679.5	0.612271	212.76	99
11348	11235	11348	0.0123366	70	FALSE	0.590854	5681.5	0.584686	212.835	70
11347	11339	11347	0.0141478	94	FALSE	0.613235	5683.5	0.606161	212.909	94
11234	11233	11234	0.0154877	64	FALSE	0.572446	5684.08	0.564703	212.931	64
11339	11236	11339	0.0118658	67	FALSE	0.599087	5685.3	0.593154	212.977	67
11346	11340	11346	0.00821847	95	FALSE	0.626602	5685.5	0.622493	212.984	95
11340	11339	11340	0.0192964	100	FALSE	0.618384	5687.09	0.608735	213.044	100
11345	11341	11345	0.00378584	96	FALSE	0.638377	5687.5	0.636484	213.059	96
11341	11340	11341	0.0162075	100	FALSE	0.634591	5688.69	0.626487	213.104	100
11342	11341	11342	0.00593686	100	FALSE	0.640528	5689.88	0.63756	213.148	100
11343	11342	11343	0.00387785	96	FALSE	0.644406	5690.75	0.642467	213.181	96
11344	11343	11344	0.00322101	100	FALSE	0.647627	5691.5	0.646016	213.209	100
11235	11234	11235	0.00607109	64	FALSE	0.578518	5692.48	0.575482	213.246	64
11277	11276	11277	0.0181827	100	FALSE	0.641758	5693.5	0.632667	213.284	100
11276	11238	11276	0.0149806	98	FALSE	0.623575	5694.5	0.616085	213.322	98
11278	11276	11278	0.0151696	98	FALSE	0.638745	5695.5	0.63116	213.359	98
11274	11239	11274	0.0138341	100	FALSE	0.628336	5697.75	0.621419	213.443	100
11238	11237	11238	0.0162561	66	FALSE	0.608595	5698.45	0.600467	213.469	66
11275	11274	11275	0.0129583	100	FALSE	0.641294	5698.5	0.634815	213.471	100
10143	10142	10143	0.0157333	64	FALSE	0.501005	5699.92	0.493138	213.525	64
11272	11240	11272	0.0118798	71	FALSE	0.630692	5700.75	0.624753	213.556	71
11273	11272	11273	0.0269581	100	FALSE	0.657651	5701.5	0.644171	213.584	100
11239	11238	11239	0.00590687	61	FALSE	0.614502	5702.4	0.611548	213.617	61
11236	11235	11236	0.00870396	64	FALSE	0.587221	5703.46	0.58287	213.657	64
11255	11242	11255	0.00895707	64	FALSE	0.637875	5703.75	0.633396	213.668	64
11256	11255	11256	0.0135497	64	FALSE	0.651424	5704.5	0.644649	213.696	64
11242	11241	11242	0.00571639	65	FALSE	0.628917	5705.69	0.626059	213.741	65
11240	11239	11240	0.00431104	62	FALSE	0.618813	5707.04	0.616657	213.791	62
11254	11244	11254	0.0162922	100	FALSE	0.661847	5707.5	0.653701	213.809	100
11243	11242	11243	0.00868323	65	FALSE	0.637601	5707.63	0.633259	213.813	65
11244	11243	11244	0.00795408	67	FALSE	0.645555	5709.26	0.641578	213.874	67
11253	11245	11253	0.0153829	68	FALSE	0.671316	5709.5	0.663625	213.883	68
11245	11244	11245	0.0103787	67	FALSE	0.655933	5711.02	0.650744	213.94	67
11252	11247	11252	0.0196589	100	FALSE	0.686406	5712.5	0.676576	213.996	100
11246	11245	11246	0.006443	68	FALSE	0.662376	5712.53	0.659155	213.997	68
11241	11240	11241	0.00438846	64	FALSE	0.623201	5713.33	0.621007	214.027	64
11247	11246	11247	0.0043705	64	FALSE	0.666747	5714.06	0.664562	214.054	64
11249	11248	11249	0.00528695	70	FALSE	0.680736	5714.5	0.678093	214.071	70
11248	11247	11248	0.00870227	67	FALSE	0.675449	5715.62	0.671098	214.113	67
11250	11248	11250	0.0036035	99	FALSE	0.679053	5716.75	0.677251	214.155	99
11251	11250	11251	0.00426583	100	FALSE	0.683319	5717.5	0.681186	214.183	100
11269	11258	11269	0.0098213	91	FALSE	0.64232	5720.88	0.63741	214.31	91
11257	11241	11257	0.00539466	89	FALSE	0.628596	5720.97	0.625898	214.313	89
11237	11236	11237	0.00511706	64	FALSE	0.592339	5721.62	0.58978	214.338	64
11270	11269	11270	0.0120489	94	FALSE	0.654369	5721.75	0.648345	214.342	94
11271	11270	11271	0.0229729	100	FALSE	0.677342	5722.5	0.665856	214.37	100
11258	11257	11258	0.00390322	73	FALSE	0.632499	5722.95	0.630547	214.387	73
11259	11258	11259	0.00863889	98	FALSE	0.641138	5725.02	0.636818	214.465	98
11260	11259	11260	0.00934603	99	FALSE	0.650484	5726.04	0.645811	214.503	99
11261	11260	11261	0.011488	100	FALSE	0.661972	5727.09	0.656228	214.542	100
11262	11261	11262	0.00883266	100	FALSE	0.670805	5728.17	0.666388	214.583	100
11263	11262	11263	0.0072988	100	FALSE	0.678103	5729.34	0.674454	214.627	100
11268	11264	11268	0.000911321	100	FALSE	0.682746	5729.5	0.68229	214.633	100
11264	11263	11264	0.00373114	100	FALSE	0.681834	5730.69	0.679969	214.677	100
11265	11264	11265	0.000571737	99	FALSE	0.682406	5731.88	0.68212	214.722	99
11266	11265	11266	0.000479786	99	FALSE	0.682886	5732.75	0.682646	214.754	99
11267	11266	11267	0.000434711	100	FALSE	0.683321	5733.5	0.683103	214.783	100
11338	11279	11338	0.0149276	100	FALSE	0.620107	5735.5	0.612643	214.857	100
11298	11294	11298	0.0185299	100	FALSE	0.650333	5737.75	0.641068	214.942	100
11299	11298	11299	0.0111466	100	FALSE	0.661479	5738.5	0.655906	214.97	100
11294	11281	11294	0.0165833	71	FALSE	0.631803	5739.62	0.623511	215.012	71
11296	11295	11296	0.0144947	100	FALSE	0.66166	5740.5	0.654413	215.045	100
11295	11294	11295	0.0153628	100	FALSE	0.647165	5741.5	0.639484	215.082	100
11297	11295	11297	0.0162199	100	FALSE	0.663385	5742.5	0.655275	215.12	100
11281	11280	11281	0.00315904	61	FALSE	0.615219	5743.78	0.61364	215.168	61
11292	11291	11292	0.0358332	100	FALSE	0.660634	5744.5	0.642717	215.195	100
11279	11237	11279	0.0128407	64	FALSE	0.605179	5744.79	0.598759	215.206	64
11291	11282	11291	0.00375562	78	FALSE	0.6248	5745.5	0.622923	215.232	78
11293	11291	11293	0.0143874	100	FALSE	0.639188	5746.5	0.631994	215.27	100
11282	11281	11282	0.00582534	61	FALSE	0.621045	5747.93	0.618132	215.323	61
11289	11283	11289	0.0280479	100	FALSE	0.668923	5748.75	0.654899	215.354	100
11290	11289	11290	0.0197631	100	FALSE	0.688686	5749.5	0.678805	215.382	100
11283	11282	11283	0.0198305	97	FALSE	0.640875	5750.36	0.63096	215.414	97
11284	11283	11284	0.0159112	100	FALSE	0.656786	5751.97	0.648831	215.474	100
11285	11284	11285	0.0373175	100	FALSE	0.694104	5752.94	0.675445	215.511	100
11286	11285	11286	0.000212033	96	FALSE	0.694316	5753.88	0.69421	215.546	96
11280	11279	11280	0.00688118	61	FALSE	0.61206	5754.09	0.60862	215.554	61
11287	11286	11287	0.000433855	96	FALSE	0.69475	5754.75	0.694533	215.579	96
11288	11287	11288	0.000869227	100	FALSE	0.695619	5755.5	0.695184	215.607	100
11337	11328	11337	0.0275879	100	FALSE	0.657804	5757.5	0.64401	215.682	100
11328	11300	11328	0.0119023	76	FALSE	0.630216	5758.75	0.624265	215.728	76
11329	11328	11329	0.0321166	100	FALSE	0.662332	5760	0.646274	215.775	100
11330	11329	11330	0.013683	100	FALSE	0.676015	5760.99	0.669174	215.812	100
11331	11330	11331	0.000940812	82	FALSE	0.676956	5761.98	0.676486	215.85	82
11332	11331	11332	0.00141962	64	FALSE	0.678376	5762.97	0.677666	215.886	64
11333	11332	11333	0.00415217	100	FALSE	0.682528	5763.94	0.680452	215.923	100
11300	11280	11300	0.00625302	62	FALSE	0.618313	5764.4	0.615187	215.94	62
11334	11333	11334	0.00383093	77	FALSE	0.686359	5764.88	0.684443	215.958	77
11335	11334	11335	0.00607912	100	FALSE	0.692438	5765.75	0.689398	215.991	100
11336	11335	11336	0.00245879	78	FALSE	0.694897	5766.5	0.693667	216.019	78
11327	11302	11327	0.0308162	100	FALSE	0.66649	5769.5	0.651082	216.131	100
11301	11300	11301	0.0112976	64	FALSE	0.629611	5770.05	0.623962	216.152	64
11325	11303	11325	0.0134658	98	FALSE	0.65882	5771.75	0.652087	216.215	98
11302	11301	11302	0.00606311	64	FALSE	0.635674	5772.1	0.632643	216.228	64
11326	11325	11326	0.0281544	100	FALSE	0.686974	5772.5	0.672897	216.243	100
11303	11302	11303	0.00967977	64	FALSE	0.645354	5774.7	0.640514	216.326	64
11319	11305	11319	0.0424344	100	FALSE	0.742216	5776.16	0.720999	216.38	100
11320	11319	11320	0.0380084	97	FALSE	0.780225	5777.31	0.761221	216.424	97
11322	11321	11322	0.0261738	97	FALSE	0.836627	5777.5	0.82354	216.431	97
11304	11303	11304	0.0274583	72	FALSE	0.672812	5777.64	0.659083	216.436	72
11321	11320	11321	0.0302285	100	FALSE	0.810453	5778.62	0.795339	216.473	100
11323	11321	11323	0.0170687	97	FALSE	0.827522	5779.75	0.818988	216.515	97
11324	11323	11324	0.0264017	100	FALSE	0.853924	5780.5	0.840723	216.543	100
11305	11304	11305	0.0269697	72	FALSE	0.699782	5781.29	0.686297	216.573	72
11307	11306	11307	0.0150033	96	FALSE	0.738972	5782.94	0.73147	216.634	96
11308	11307	11308	0.0455327	100	FALSE	0.784505	5783.88	0.761738	216.67	100
11309	11308	11309	0.0253675	100	FALSE	0.809872	5784.75	0.797188	216.702	100
11310	11309	11310	0.00880424	100	FALSE	0.818676	5785.5	0.814274	216.73	100
11306	11305	11306	0.0241868	99	FALSE	0.723969	5786.42	0.711875	216.765	99
11312	11311	11312	0.0244508	100	FALSE	0.771487	5787.88	0.759261	216.819	100
11313	11312	11313	0.0155736	100	FALSE	0.78706	5788.75	0.779273	216.852	100
11314	11313	11314	0.00684168	100	FALSE	0.793902	5789.5	0.790481	216.88	100
11311	11306	11311	0.0230673	100	FALSE	0.747036	5789.91	0.735502	216.896	100
11315	11311	11315	0.0184302	99	FALSE	0.765466	5791.94	0.756251	216.972	99
11316	11315	11316	0.0202939	100	FALSE	0.78576	5792.88	0.775613	217.007	100
11317	11316	11317	0.0177294	100	FALSE	0.803489	5793.75	0.794625	217.04	100
11318	11317	11318	0.0205934	100	FALSE	0.824083	5794.5	0.813786	217.068	100
11203	11202	11203	0.0140744	100	FALSE	0.556776	5796.5	0.549738	217.143	100
11202	11201	11202	0.0243447	100	FALSE	0.542701	5797.5	0.530529	217.18	100
11204	11202	11204	0.0235847	100	FALSE	0.566286	5798.5	0.554494	217.217	100
11201	10144	11201	0.0107815	64	FALSE	0.518356	5800.88	0.512966	217.307	64
11218	11205	11218	0.0288294	97	FALSE	0.554321	5800.94	0.539906	217.309	97
11219	11218	11219	0.023873	78	FALSE	0.578194	5801.88	0.566257	217.344	78
11220	11219	11220	0.0524188	100	FALSE	0.630612	5802.75	0.604403	217.377	100
11221	11220	11221	0.026648	100	FALSE	0.65726	5803.5	0.643936	217.405	100
11205	11201	11205	0.00713472	64	FALSE	0.525491	5804.27	0.521924	217.433	64
11207	11206	11207	0.0227226	100	FALSE	0.560173	5805.5	0.548812	217.48	100
11217	11208	11217	0.0115003	97	FALSE	0.564389	5807.5	0.558639	217.555	97
11206	11205	11206	0.0119591	89	FALSE	0.53745	5807.59	0.531471	217.558	89
11208	11206	11208	0.0154383	90	FALSE	0.552889	5809.69	0.54517	217.637	90
11210	11209	11210	0.0189684	93	FALSE	0.585232	5809.75	0.575747	217.639	93
11211	11210	11211	0.0369092	100	FALSE	0.622141	5810.5	0.603686	217.667	100
11209	11208	11209	0.0133744	93	FALSE	0.566263	5811.88	0.559576	217.719	93
11216	11212	11216	0.0128024	93	FALSE	0.59088	5812.5	0.584479	217.742	93
11212	11209	11212	0.0118143	93	FALSE	0.578077	5814	0.57217	217.798	93
11214	11213	11214	0.0154231	100	FALSE	0.617361	5814.5	0.60965	217.817	100
11213	11212	11213	0.0238607	100	FALSE	0.601938	5815.5	0.590008	217.854	100
11215	11213	11215	0.0251518	100	FALSE	0.62709	5816.5	0.614514	217.892	100
10144	10143	10144	0.00657012	62	FALSE	0.507575	5817.31	0.50429	217.922	62
11199	11198	11199	0.0103022	63	FALSE	0.533228	5818.5	0.528077	217.967	63
11198	10145	11198	0.00563626	61	FALSE	0.522926	5819.5	0.520108	218.004	61
11200	11198	11200	0.0132047	62	FALSE	0.536131	5820.5	0.529528	218.042	62
11196	11195	11196	0.0235241	100	FALSE	0.588297	5823.5	0.576535	218.154	100
11195	11171	11195	0.00784422	61	FALSE	0.564773	5824.5	0.560851	218.191	61
11197	11195	11197	0.0164104	62	FALSE	0.581184	5825.5	0.572979	218.229	62
11173	11172	11173	0.0151093	64	FALSE	0.58201	5828.16	0.574456	218.328	64
11174	11173	11174	0.0216975	69	FALSE	0.603708	5829.31	0.592859	218.372	69
11171	10147	11171	0.0160557	64	FALSE	0.556929	5829.35	0.548901	218.373	64
11182	11176	11182	0.0191768	100	FALSE	0.650393	5830.5	0.640805	218.416	100
11175	11174	11175	0.0176261	99	FALSE	0.621334	5830.62	0.612521	218.421	99
11176	11175	11176	0.00988268	72	FALSE	0.631217	5832.25	0.626275	218.482	72
11178	11177	11178	0.0195856	77	FALSE	0.656131	5832.5	0.646338	218.491	77
10145	10144	10145	0.00971491	62	FALSE	0.51729	5833.74	0.512432	218.538	62
11177	11176	11177	0.00532838	65	FALSE	0.636545	5834	0.633881	218.547	65
11172	11171	11172	0.00997194	61	FALSE	0.566901	5834.19	0.561915	218.555	61
11180	11179	11180	0.0153768	99	FALSE	0.661482	5834.5	0.653793	218.566	99
11179	11177	11179	0.00955969	95	FALSE	0.646105	5835.5	0.641325	218.604	95
11181	11179	11181	0.0154507	100	FALSE	0.661555	5836.5	0.65383	218.641	100
11194	11183	11194	0.0122356	62	FALSE	0.592455	5838.5	0.586338	218.716	62
11183	11172	11183	0.0133188	63	FALSE	0.58022	5840.23	0.57356	218.781	63
11192	11185	11192	0.0231255	100	FALSE	0.643494	5841.75	0.631931	218.838	100
11184	11183	11184	0.0213579	100	FALSE	0.601578	5841.95	0.590899	218.845	100
11193	11192	11193	0.00710617	78	FALSE	0.6506	5842.5	0.647047	218.866	78
11185	11184	11185	0.0187906	100	FALSE	0.620368	5843.91	0.610973	218.918	100
11191	11186	11191	0.0132254	78	FALSE	0.649065	5844.5	0.642452	218.941	78
11186	11185	11186	0.0154711	78	FALSE	0.635839	5846.06	0.628104	218.999	78
11190	11187	11190	0.0160012	100	FALSE	0.668208	5846.5	0.660207	219.016	100
11187	11186	11187	0.0163668	100	FALSE	0.652206	5847.62	0.644023	219.058	100
10146	10145	10146	0.00852382	61	FALSE	0.525814	5847.99	0.521552	219.071	61
11188	11187	11188	0.0112161	100	FALSE	0.663422	5848.75	0.657814	219.1	100
11189	11188	11189	0.0270897	100	FALSE	0.690512	5849.5	0.676967	219.128	100
11170	10148	11170	0.0159313	88	FALSE	0.563171	5851.5	0.555206	219.203	88
11168	11167	11168	0.00738777	66	FALSE	0.578794	5853.5	0.5751	219.278	66
11167	11151	11167	0.00671998	64	FALSE	0.571406	5854.5	0.568046	219.315	64
11169	11167	11169	0.0148266	64	FALSE	0.586233	5855.5	0.578819	219.353	64
11151	10149	11151	0.0110046	64	FALSE	0.564686	5857.64	0.559184	219.433	64
11165	11152	11165	0.0118979	68	FALSE	0.584101	5857.75	0.578152	219.437	68
11166	11165	11166	0.0147875	94	FALSE	0.598889	5858.5	0.591495	219.465	94
11152	11151	11152	0.00751702	64	FALSE	0.572203	5860.77	0.568445	219.55	64
11154	11153	11154	0.0128441	84	FALSE	0.591176	5860.88	0.584754	219.554	84
11155	11154	11155	0.0166701	99	FALSE	0.607846	5861.75	0.599511	219.587	99
11156	11155	11156	0.0230042	100	FALSE	0.63085	5862.5	0.619348	219.615	100
11153	11152	11153	0.00612831	61	FALSE	0.578331	5863.8	0.575267	219.664	61
11163	11157	11163	0.0114308	64	FALSE	0.5945	5864.75	0.588785	219.699	64
11164	11163	11164	0.0156895	64	FALSE	0.61019	5865.5	0.602345	219.727	64
11157	11153	11157	0.00473813	61	FALSE	0.58307	5866.72	0.580701	219.773	61
11162	11158	11162	0.0131029	68	FALSE	0.601512	5867.5	0.59496	219.802	68
11158	11157	11158	0.00533942	61	FALSE	0.588409	5868.69	0.585739	219.847	61
11159	11158	11159	0.0228139	99	FALSE	0.611223	5869.88	0.599816	219.891	99
11160	11159	11160	0.0506325	100	FALSE	0.661855	5870.75	0.636539	219.924	100
11161	11160	11161	0.00501888	100	FALSE	0.666874	5871.5	0.664365	219.952	100
10147	10146	10147	0.0150598	64	FALSE	0.540873	5873.98	0.533344	220.045	64
10284	10283	10284	0.0176134	95	FALSE	0.615179	5874.75	0.606372	220.074	95
10282	10152	10282	0.00722028	64	FALSE	0.589783	5874.97	0.586173	220.082	64
10285	10284	10285	0.0353377	100	FALSE	0.650516	5875.5	0.632847	220.102	100
10283	10282	10283	0.00778245	64	FALSE	0.597565	5876.94	0.593674	220.156	64
10287	10286	10287	0.0123588	75	FALSE	0.618108	5877.5	0.611928	220.177	75
10286	10283	10286	0.00818377	61	FALSE	0.605749	5879.12	0.601657	220.238	61
10295	10288	10295	0.0210128	86	FALSE	0.63606	5879.5	0.625553	220.252	86
10288	10286	10288	0.00929791	68	FALSE	0.615047	5880.74	0.610398	220.298	68
10289	10288	10289	0.0179848	100	FALSE	0.633032	5881.98	0.624039	220.345	100
10290	10289	10290	0.0188087	100	FALSE	0.65184	5882.97	0.642436	220.382	100
10291	10290	10291	0.0121272	100	FALSE	0.663968	5883.94	0.657904	220.418	100
10292	10291	10292	0.00219369	98	FALSE	0.666161	5884.88	0.665064	220.453	98
10293	10292	10293	0.000680381	69	FALSE	0.666842	5885.75	0.666501	220.486	69
10294	10293	10294	0.000434169	69	FALSE	0.667276	5886.5	0.667059	220.514	69
10281	10267	10281	0.0142094	67	FALSE	0.612553	5888.5	0.605449	220.589	67
10267	10153	10267	0.0107125	64	FALSE	0.598344	5889.77	0.592988	220.637	64
10268	10267	10268	0.00725599	64	FALSE	0.6056	5891.05	0.601972	220.684	64
10269	10268	10269	0.00818317	69	FALSE	0.613783	5892.1	0.609691	220.724	69
10270	10269	10270	0.0108922	91	FALSE	0.624675	5893.19	0.619229	220.765	91
10271	10270	10271	0.0203496	97	FALSE	0.645025	5894.38	0.63485	220.809	97
10280	10272	10280	0.00546004	98	FALSE	0.662323	5894.5	0.659593	220.814	98
10152	10151	10152	0.0122087	64	FALSE	0.582562	5895.59	0.576458	220.855	64
10272	10271	10272	0.0118382	98	FALSE	0.656863	5895.77	0.650944	220.861	98
10273	10272	10273	0.00723584	68	FALSE	0.664099	5897.03	0.660481	220.909	68
10274	10273	10274	0.00349869	96	FALSE	0.667598	5898.06	0.665848	220.947	96
10275	10274	10275	2.4624e-06	93	FALSE	0.6676	5899.12	0.667599	220.987	93
10276	10275	10276	0.00390887	84	FALSE	0.671509	5900.25	0.669554	221.029	84
10278	10277	10278	0.00508251	84	FALSE	0.680967	5900.5	0.678426	221.039	84
10277	10276	10277	0.00437584	84	FALSE	0.675885	5901.5	0.673697	221.076	84
10279	10277	10279	0.00156473	100	FALSE	0.677449	5902.5	0.676667	221.113	100
10264	10250	10264	0.0397029	97	FALSE	0.647088	5904.88	0.627237	221.202	97
10265	10264	10265	0.0332074	100	FALSE	0.680296	5905.75	0.663692	221.235	100
10266	10265	10266	1.0036e-06	81	FALSE	0.680297	5906.5	0.680296	221.263	81
10250	10218	10250	0.00747181	64	FALSE	0.607385	5908.27	0.60365	221.33	64
10262	10261	10262	0.0153496	65	FALSE	0.642996	5908.5	0.635321	221.338	65
10261	10251	10261	0.00475979	64	FALSE	0.627647	5909.5	0.625267	221.376	64
10263	10261	10263	0.0113992	68	FALSE	0.639046	5910.5	0.633346	221.413	68
10251	10250	10251	0.0155014	64	FALSE	0.622887	5911.67	0.615136	221.457	64
10260	10252	10260	0.0248755	100	FALSE	0.652157	5912.5	0.639719	221.488	100
10252	10251	10252	0.00439444	64	FALSE	0.627281	5913.84	0.625084	221.538	64
10253	10252	10253	0.00970426	65	FALSE	0.636986	5915.17	0.632133	221.588	65
10153	10152	10153	0.00506895	64	FALSE	0.587631	5916.21	0.585097	221.627	64
10254	10253	10254	0.00731735	64	FALSE	0.644303	5916.34	0.640644	221.632	64
10259	10255	10259	0.0135626	89	FALSE	0.66554	5916.5	0.658759	221.638	89
10255	10254	10255	0.00767444	64	FALSE	0.651977	5917.69	0.64814	221.682	64
10148	10147	10148	0.00636651	64	FALSE	0.54724	5918.61	0.544057	221.717	64
10256	10255	10256	0.00766301	64	FALSE	0.65964	5918.88	0.655809	221.727	64
10257	10256	10257	0.0127067	66	FALSE	0.672347	5919.75	0.665994	221.76	66
10218	10154	10218	0.0050783	64	FALSE	0.599914	5920.02	0.597374	221.77	64
10258	10257	10258	0.0101218	94	FALSE	0.682469	5920.5	0.677408	221.788	94
10227	10220	10227	0.0113195	72	FALSE	0.629744	5922.5	0.624084	221.863	72
10220	10219	10220	0.00869632	64	FALSE	0.618425	5924.41	0.614076	221.934	64
10225	10221	10225	0.0115475	100	FALSE	0.651383	5924.75	0.645609	221.947	100
10226	10225	10226	0.00222648	100	FALSE	0.653609	5925.5	0.652496	221.975	100
10221	10220	10221	0.0214105	65	FALSE	0.639835	5926.31	0.62913	222.005	65
10222	10221	10222	0.0295479	97	FALSE	0.669383	5927.88	0.654609	222.064	97
10223	10222	10223	0.0278988	99	FALSE	0.697282	5928.75	0.683332	222.097	99
10224	10223	10224	0.0119905	100	FALSE	0.709272	5929.5	0.703277	222.125	100
10219	10218	10219	0.00981455	64	FALSE	0.609728	5931.77	0.604821	222.21	64
10247	10241	10247	0.00600063	61	FALSE	0.630692	5931.88	0.627692	222.214	61
10248	10247	10248	0.0114371	89	FALSE	0.642129	5932.75	0.636411	222.247	89
10249	10248	10249	0.00782486	87	FALSE	0.649954	5933.5	0.646042	222.275	87
10241	10228	10241	0.00754108	64	FALSE	0.624692	5934.28	0.620921	222.304	64
10243	10242	10243	0.012471	95	FALSE	0.641174	5935.5	0.634938	222.35	95
10242	10241	10242	0.0040113	61	FALSE	0.628703	5936.69	0.626697	222.394	61
10244	10242	10244	0.0156608	95	FALSE	0.644364	5937.88	0.636533	222.439	95
10245	10244	10245	0.00962438	72	FALSE	0.653988	5938.75	0.649176	222.471	72
10228	10219	10228	0.00742239	64	FALSE	0.617151	5939.13	0.613439	222.486	64
10246	10245	10246	0.0110507	72	FALSE	0.665039	5939.5	0.659513	222.499	72
10230	10229	10230	0.0114653	99	FALSE	0.630985	5941.5	0.625253	222.574	99
10154	10153	10154	0.00720392	64	FALSE	0.594835	5942.65	0.591233	222.617	64
10237	10231	10237	0.00813507	66	FALSE	0.634771	5943.94	0.630703	222.666	66
10229	10228	10229	0.00236956	61	FALSE	0.61952	5943.98	0.618335	222.667	61
10238	10237	10238	0.00555975	94	FALSE	0.64033	5944.88	0.63755	222.701	94
10239	10238	10239	0.00423272	71	FALSE	0.644563	5945.75	0.642447	222.734	71
10231	10229	10231	0.00711533	93	FALSE	0.626635	5946.45	0.623078	222.76	93
10240	10239	10240	0.00797224	98	FALSE	0.652535	5946.5	0.648549	222.762	98
10232	10231	10232	0.0227365	94	FALSE	0.649372	5948.97	0.638004	222.854	94
10233	10232	10233	0.0296317	100	FALSE	0.679004	5949.94	0.664188	222.89	100
10234	10233	10234	0.0111293	100	FALSE	0.690133	5950.88	0.684568	222.926	100
10235	10234	10235	0.0114647	100	FALSE	0.701598	5951.75	0.695865	222.958	100
10236	10235	10236	0.000378292	100	FALSE	0.701976	5952.5	0.701787	222.986	100
10216	10211	10216	0.0173221	100	FALSE	0.623583	5954.75	0.614922	223.071	100
10217	10216	10217	0.0124412	100	FALSE	0.636025	5955.5	0.629804	223.099	100
10211	10155	10211	0.0080279	62	FALSE	0.606261	5956.69	0.602247	223.143	62
10215	10212	10215	0.0144947	100	FALSE	0.62944	5957.5	0.622192	223.174	100
10212	10211	10212	0.00868364	70	FALSE	0.614945	5958.62	0.610603	223.216	70
10213	10212	10213	0.0149885	72	FALSE	0.629933	5959.75	0.622439	223.258	72
10214	10213	10214	0.0391246	100	FALSE	0.669058	5960.5	0.649496	223.286	100
10208	10207	10208	0.0113849	72	FALSE	0.619842	5962.5	0.61415	223.361	72
10207	10156	10207	0.0045529	61	FALSE	0.608457	5963.62	0.606181	223.403	61
10209	10207	10209	0.00694458	65	FALSE	0.615402	5964.75	0.61193	223.445	65
10155	10154	10155	0.00339807	61	FALSE	0.598233	5965.27	0.596534	223.465	61
10151	10150	10151	0.00988241	64	FALSE	0.570354	5965.32	0.565413	223.467	64
10210	10209	10210	0.0122922	96	FALSE	0.627694	5965.5	0.621548	223.473	96
10174	10173	10174	0.0288363	100	FALSE	0.650876	5967.75	0.636458	223.558	100
10175	10174	10175	0.0175821	100	FALSE	0.668458	5968.5	0.659667	223.586	100
10173	10158	10173	0.00821434	62	FALSE	0.62204	5969.31	0.617933	223.616	62
10176	10173	10176	0.00720067	64	FALSE	0.629241	5970.88	0.62564	223.675	64
10177	10176	10177	0.00549827	92	FALSE	0.634739	5971.75	0.63199	223.708	92
10178	10177	10178	0.0157657	100	FALSE	0.650504	5972.5	0.642622	223.736	100
10158	10157	10158	0.00476237	64	FALSE	0.613825	5972.87	0.611444	223.75	64
10156	10155	10156	0.00567118	61	FALSE	0.603905	5973.86	0.601069	223.787	61
10172	10159	10172	0.0142936	75	FALSE	0.644819	5974.5	0.637672	223.811	75
10159	10158	10159	0.0167	64	FALSE	0.630526	5976.43	0.622176	223.883	64
10171	10160	10171	0.0414638	95	FALSE	0.689571	5976.5	0.66884	223.886	95
10160	10159	10160	0.0175821	64	FALSE	0.648108	5978.36	0.639317	223.955	64
10163	10162	10163	0.0287544	100	FALSE	0.724236	5979.94	0.709858	224.014	100
10161	10160	10161	0.0298963	68	FALSE	0.678004	5980.22	0.663056	224.025	68
10164	10163	10164	0.00872502	91	FALSE	0.732961	5980.88	0.728598	224.049	91
10165	10164	10165	1.0036e-06	61	FALSE	0.732962	5981.75	0.732961	224.082	61
10162	10161	10162	0.0174773	74	FALSE	0.695481	5982.44	0.686743	224.108	74
10166	10165	10166	0.000433395	70	FALSE	0.733395	5982.5	0.733178	224.11	70
10157	10156	10157	0.00515853	61	FALSE	0.609063	5984.1	0.606484	224.17	61
10167	10162	10167	0.0297286	74	FALSE	0.72521	5984.94	0.710345	224.202	74
10149	10148	10149	0.00644157	64	FALSE	0.553682	5985.73	0.550461	224.231	64
10168	10167	10168	0.0356249	100	FALSE	0.760835	5985.88	0.743022	224.237	100
10169	10168	10169	0.0090101	75	FALSE	0.769845	5986.75	0.76534	224.27	75
10170	10169	10170	0.0134555	100	FALSE	0.7833	5987.5	0.776572	224.298	100
10205	10201	10205	0.0103543	64	FALSE	0.633151	5989.75	0.627974	224.382	64
10206	10205	10206	0.026588	100	FALSE	0.659739	5990.5	0.646445	224.41	100
10201	10179	10201	0.00779416	64	FALSE	0.622797	5991.31	0.6189	224.44	64
10202	10201	10202	0.0101547	64	FALSE	0.632952	5992.88	0.627874	224.499	64
10203	10202	10203	0.0154588	99	FALSE	0.648411	5993.75	0.640681	224.532	99
10204	10203	10204	0.0147835	94	FALSE	0.663194	5994.5	0.655802	224.56	94
10179	10157	10179	0.00593981	61	FALSE	0.615003	5995.32	0.612033	224.591	61
10200	10180	10200	0.00825566	68	FALSE	0.630575	5996.5	0.626447	224.635	68
10198	10181	10198	0.00777008	61	FALSE	0.635345	5998.75	0.63146	224.719	61
10180	10179	10180	0.00731668	61	FALSE	0.62232	5999.33	0.618661	224.741	61
10199	10198	10199	0.00853046	61	FALSE	0.643875	5999.5	0.63961	224.747	61
10193	10182	10193	0.0124956	65	FALSE	0.644591	6001.97	0.638343	224.84	65
10181	10180	10181	0.00525506	61	FALSE	0.627575	6002.16	0.624947	224.847	61
10194	10193	10194	0.0110307	65	FALSE	0.655621	6002.94	0.650106	224.876	65
10195	10194	10195	0.0254254	100	FALSE	0.681047	6003.88	0.668334	224.911	100
10196	10195	10196	0.0119721	100	FALSE	0.693019	6004.75	0.687033	224.944	100
10197	10196	10197	0.00168325	100	FALSE	0.694702	6005.5	0.69386	224.972	100
10182	10181	10182	0.00452026	61	FALSE	0.632095	6005.57	0.629835	224.975	61
10192	10183	10192	0.01311	62	FALSE	0.652981	6007.5	0.646426	225.047	62
10183	10182	10183	0.00777558	61	FALSE	0.639871	6009.17	0.635983	225.109	61
10190	10185	10190	0.00509092	61	FALSE	0.654365	6010.75	0.65182	225.169	61
10184	10183	10184	0.00472379	61	FALSE	0.644594	6010.84	0.642232	225.172	61
10191	10190	10191	0.0133984	75	FALSE	0.667764	6011.5	0.661064	225.197	75
10185	10184	10185	0.00467993	61	FALSE	0.649274	6012.69	0.646934	225.241	61
10189	10186	10189	0.049971	100	FALSE	0.714695	6013.5	0.68971	225.272	100
10186	10185	10186	0.01545	64	FALSE	0.664724	6014.62	0.656999	225.314	64
10187	10186	10187	0.0137769	96	FALSE	0.678501	6015.75	0.671613	225.356	96
10188	10187	10188	0.0120886	100	FALSE	0.69059	6016.5	0.684545	225.384	100
10476	10296	10476	0.0122262	62	FALSE	0.59439	6019.25	0.588277	225.487	62
10478	10477	10478	0.0219004	100	FALSE	0.632183	6019.5	0.621232	225.496	100
10477	10476	10477	0.0158918	72	FALSE	0.610282	6020.5	0.602336	225.534	72
10479	10477	10479	0.0116817	61	FALSE	0.621964	6021.5	0.616123	225.571	61
10473	10438	10473	0.0195021	99	FALSE	0.634229	6023.88	0.624478	225.66	99
10474	10473	10474	0.024871	100	FALSE	0.6591	6024.75	0.646664	225.693	100
10475	10474	10475	0.0202053	100	FALSE	0.679305	6025.5	0.669203	225.721	100
10438	10297	10438	0.0149928	69	FALSE	0.614727	6027.77	0.60723	225.806	69
10472	10464	10472	0.0131109	82	FALSE	0.662972	6028.5	0.656416	225.834	82
10464	10440	10464	0.0135961	83	FALSE	0.649861	6029.93	0.643063	225.887	83
10465	10464	10465	0.00490435	74	FALSE	0.654765	6031.36	0.652313	225.941	74
10471	10466	10471	0.0267281	100	FALSE	0.690884	6031.5	0.67752	225.946	100
10439	10438	10439	0.0102272	66	FALSE	0.624954	6031.66	0.61984	225.952	66
10466	10465	10466	0.00939077	64	FALSE	0.664156	6032.72	0.65946	225.992	64
10467	10466	10467	0.0107274	66	FALSE	0.674883	6033.94	0.66952	226.037	66
10468	10467	10468	0.0419301	100	FALSE	0.716813	6034.88	0.695848	226.072	100
10296	10151	10296	0.0118103	64	FALSE	0.582164	6035.04	0.576259	226.079	64
10469	10468	10469	0.0034567	100	FALSE	0.72027	6035.75	0.718542	226.105	100
10440	10439	10440	0.0113106	68	FALSE	0.636265	6036.31	0.630609	226.126	68
10470	10469	10470	0.000448627	100	FALSE	0.720719	6036.5	0.720494	226.133	100
10461	10441	10461	0.0108473	72	FALSE	0.662985	6038.88	0.657561	226.222	72
10462	10461	10462	0.0133232	85	FALSE	0.676308	6039.75	0.669646	226.255	85
10463	10462	10463	0.0150219	79	FALSE	0.69133	6040.5	0.683819	226.283	79
10441	10440	10441	0.0158727	69	FALSE	0.652137	6042.69	0.644201	226.365	69
10458	10442	10458	0.0335028	100	FALSE	0.697915	6042.88	0.681164	226.372	100
10459	10458	10459	0.0287221	100	FALSE	0.726637	6043.75	0.712276	226.405	100
10460	10459	10460	0.00568645	100	FALSE	0.732323	6044.5	0.72948	226.433	100
10442	10441	10442	0.0122749	63	FALSE	0.664412	6046.51	0.658275	226.508	63
10444	10443	10444	0.0209415	100	FALSE	0.700321	6047.25	0.68985	226.536	100
10446	10445	10446	0.0165088	100	FALSE	0.725513	6047.5	0.717259	226.545	100
10445	10444	10445	0.00868319	100	FALSE	0.709004	6048.5	0.704663	226.583	100
10447	10445	10447	0.0178349	100	FALSE	0.726839	6049.5	0.717922	226.62	100
10443	10442	10443	0.0149674	66	FALSE	0.67938	6050.14	0.671896	226.644	66
10297	10296	10297	0.0175699	62	FALSE	0.599734	6050.83	0.590949	226.67	62
10457	10448	10457	0.0326472	100	FALSE	0.722486	6051.5	0.706162	226.695	100
10448	10443	10448	0.0104588	61	FALSE	0.689838	6053.02	0.684609	226.752	61
10456	10450	10456	0.0217478	100	FALSE	0.746299	6054.5	0.735426	226.807	100
10449	10448	10449	0.0233873	100	FALSE	0.713226	6054.55	0.701532	226.809	100
10450	10449	10450	0.011326	88	FALSE	0.724552	6056.09	0.718889	226.867	88
10455	10451	10455	0.0166721	100	FALSE	0.751629	6056.5	0.743292	226.882	100
10451	10450	10451	0.0104048	87	FALSE	0.734956	6057.69	0.729754	226.927	87
10452	10451	10452	0.0109032	88	FALSE	0.74586	6058.88	0.740408	226.971	88
10453	10452	10453	0.012159	93	FALSE	0.758019	6059.75	0.751939	227.004	93
10454	10453	10454	0.0318248	100	FALSE	0.789843	6060.5	0.773931	227.032	100
10429	10428	10429	0.0187347	94	FALSE	0.63986	6062.88	0.630493	227.121	94
10430	10429	10430	0.0270144	73	FALSE	0.666875	6063.75	0.653367	227.154	73
10431	10430	10431	0.0485452	100	FALSE	0.71542	6064.5	0.691147	227.182	100
10428	10298	10428	0.0120341	66	FALSE	0.621126	6065.59	0.615109	227.223	66
10436	10432	10436	0.015744	89	FALSE	0.653191	6066.75	0.645319	227.266	89
10437	10436	10437	0.0237083	100	FALSE	0.6769	6067.5	0.665045	227.294	100
10432	10428	10432	0.0163217	93	FALSE	0.637447	6068.31	0.629286	227.325	93
10433	10432	10433	0.0122302	95	FALSE	0.649677	6069.88	0.643562	227.383	95
10434	10433	10434	0.0134422	72	FALSE	0.66312	6070.75	0.656399	227.416	72
10435	10434	10435	0.0430349	100	FALSE	0.706155	6071.5	0.684637	227.444	100
10298	10297	10298	0.00935755	61	FALSE	0.609092	6073.9	0.604413	227.534	61
10301	10300	10301	0.0221403	94	FALSE	0.655761	6075.68	0.644691	227.601	94
10326	10303	10326	0.0151089	100	FALSE	0.692391	6076.5	0.684836	227.632	100
10302	10301	10302	0.0132727	95	FALSE	0.669034	6077.36	0.662398	227.664	95
10325	10322	10325	0.0175187	99	FALSE	0.719461	6078.5	0.710702	227.707	99
10322	10304	10322	0.0111744	99	FALSE	0.701943	6079.62	0.696355	227.749	99
10303	10302	10303	0.00824761	61	FALSE	0.677282	6079.72	0.673158	227.752	61
10323	10322	10323	0.0117569	98	FALSE	0.713699	6080.75	0.707821	227.791	98
10324	10323	10324	0.0193903	100	FALSE	0.73309	6081.5	0.723395	227.819	100
10299	10298	10299	0.0156961	64	FALSE	0.624788	6082.2	0.61694	227.845	64
10304	10303	10304	0.0134866	95	FALSE	0.690768	6082.95	0.684025	227.873	95
10321	10305	10321	0.0261607	100	FALSE	0.733682	6083.5	0.720602	227.894	100
10317	10306	10317	0.0124431	99	FALSE	0.734854	6085.94	0.728633	227.985	99
10305	10304	10305	0.0167531	96	FALSE	0.707521	6086.27	0.699145	227.998	96
10318	10317	10318	0.0142764	100	FALSE	0.74913	6086.88	0.741992	228.02	100
10319	10318	10319	0.0101104	63	FALSE	0.759241	6087.75	0.754186	228.053	63
10320	10319	10320	0.0192191	100	FALSE	0.77846	6088.5	0.76885	228.081	100
10306	10305	10306	0.0148897	95	FALSE	0.722411	6089.05	0.714966	228.102	95
10300	10299	10300	0.00883344	61	FALSE	0.633621	6091.41	0.629204	228.19	61
10310	10309	10310	0.0151829	100	FALSE	0.7881	6091.5	0.780509	228.194	100
10307	10306	10307	0.0191851	96	FALSE	0.741596	6092.16	0.732004	228.218	96
10309	10308	10309	0.0123285	85	FALSE	0.772917	6092.5	0.766753	228.231	85
10311	10309	10311	0.0045916	85	FALSE	0.777509	6093.5	0.775213	228.268	85
10308	10307	10308	0.0189926	62	FALSE	0.760589	6094.31	0.751092	228.299	62
10312	10308	10312	0.00995346	61	FALSE	0.770542	6096.12	0.765565	228.367	61
10313	10312	10313	0.0119379	90	FALSE	0.78248	6097.25	0.776511	228.409	90
10315	10314	10315	0.0207198	96	FALSE	0.816791	6097.5	0.806431	228.418	96
10314	10313	10314	0.0135907	89	FALSE	0.796071	6098.5	0.789275	228.456	89
10316	10314	10316	0.0300673	100	FALSE	0.826138	6099.5	0.811104	228.493	100
10334	10329	10334	0.0227236	68	FALSE	0.703554	6102.5	0.692192	228.606	68
10329	10328	10329	0.0155624	64	FALSE	0.68083	6104.06	0.673049	228.664	64
10333	10330	10333	0.0169459	64	FALSE	0.708703	6104.5	0.70023	228.681	64
10330	10329	10330	0.0109274	62	FALSE	0.691757	6105.62	0.686294	228.723	62
10331	10330	10331	0.00891977	97	FALSE	0.700677	6106.75	0.696217	228.765	97
10327	10300	10327	0.0168118	64	FALSE	0.650433	6107.14	0.642027	228.779	64
10332	10331	10332	0.0189078	100	FALSE	0.719585	6107.5	0.710131	228.793	100
10417	10335	10417	0.0138348	64	FALSE	0.686218	6110.48	0.679301	228.904	64
10427	10418	10427	0.0216044	95	FALSE	0.726242	6110.5	0.71544	228.905	95
10418	10417	10418	0.0184199	64	FALSE	0.704638	6111.95	0.695428	228.96	64
10328	10327	10328	0.0148349	61	FALSE	0.665268	6113.28	0.65785	229.009	61
10419	10418	10419	0.0229224	68	FALSE	0.72756	6113.41	0.716099	229.014	68
10426	10420	10426	0.017402	68	FALSE	0.761794	6113.5	0.753093	229.018	68
10150	10149	10150	0.00678981	64	FALSE	0.560471	6113.82	0.557076	229.03	64
10420	10419	10420	0.0168321	68	FALSE	0.744392	6114.81	0.735976	229.067	68
10421	10420	10421	0.00803703	64	FALSE	0.752429	6116.12	0.748411	229.116	64
10422	10421	10422	0.00915517	64	FALSE	0.761585	6117.25	0.757007	229.158	64
10424	10423	10424	0.0112789	64	FALSE	0.782559	6117.5	0.77692	229.168	64
10423	10422	10423	0.00969571	64	FALSE	0.77128	6118.5	0.766432	229.205	64
10425	10423	10425	0.0102418	98	FALSE	0.781522	6119.5	0.776401	229.242	98
10416	10336	10416	0.0207191	100	FALSE	0.70024	6121.5	0.689881	229.317	100
10335	10328	10335	0.00711544	64	FALSE	0.672383	6122.49	0.668825	229.354	64
10372	10338	10372	0.0134471	99	FALSE	0.708407	6123.5	0.701683	229.392	99
10365	10364	10365	0.0112836	96	FALSE	0.728681	6125.88	0.723039	229.481	96
10366	10365	10366	0.00742972	96	FALSE	0.73611	6126.75	0.732395	229.514	96
10367	10366	10367	0.011103	99	FALSE	0.747213	6127.5	0.741662	229.542	99
10338	10337	10338	0.00570535	65	FALSE	0.694959	6127.81	0.692107	229.554	65
10364	10339	10364	0.0078933	66	FALSE	0.717397	6127.91	0.71345	229.557	66
10368	10364	10368	0.0127004	99	FALSE	0.730097	6129.94	0.723747	229.633	99
10369	10368	10369	0.0155352	62	FALSE	0.745633	6130.88	0.737865	229.669	62
10370	10369	10370	0.00958802	99	FALSE	0.755221	6131.75	0.750427	229.701	99
10339	10338	10339	0.0145441	65	FALSE	0.709504	6132.11	0.702232	229.715	65
10371	10370	10371	0.0156698	100	FALSE	0.77089	6132.5	0.763055	229.729	100
10363	10340	10363	0.013893	98	FALSE	0.729943	6134.5	0.722996	229.804	98
10336	10335	10336	0.00713801	64	FALSE	0.679521	6134.5	0.675952	229.804	64
10340	10339	10340	0.00654594	61	FALSE	0.71605	6136.31	0.712777	229.872	61
10343	10342	10343	0.00790767	61	FALSE	0.744185	6137.88	0.740231	229.931	61
10341	10340	10341	0.0107876	65	FALSE	0.726837	6138.13	0.721443	229.94	65
10344	10343	10344	0.0206883	65	FALSE	0.764873	6138.75	0.754529	229.964	65
10345	10344	10345	0.0305268	100	FALSE	0.7954	6139.5	0.780137	229.992	100
10342	10341	10342	0.00944035	61	FALSE	0.736278	6140.26	0.731557	230.02	61
10346	10342	10346	0.00693809	62	FALSE	0.743216	6142.64	0.739747	230.109	62
10361	10348	10361	0.00619695	97	FALSE	0.769745	6143.75	0.766646	230.151	97
10347	10346	10347	0.00930084	83	FALSE	0.752516	6144.28	0.747866	230.171	83
10362	10361	10362	0.0130969	100	FALSE	0.782842	6144.5	0.776293	230.179	100
10348	10347	10348	0.0110315	91	FALSE	0.763548	6146.55	0.758032	230.256	91
10358	10349	10358	0.0109604	100	FALSE	0.786767	6146.88	0.781287	230.268	100
10337	10336	10337	0.00973298	64	FALSE	0.689254	6147.5	0.684388	230.291	64
10359	10358	10359	0.0183208	100	FALSE	0.805088	6147.75	0.795927	230.301	100
10360	10359	10360	0.0179816	100	FALSE	0.823069	6148.5	0.814078	230.329	100
10349	10348	10349	0.0122584	95	FALSE	0.775806	6149.36	0.769677	230.361	95
10356	10351	10356	0.0132881	100	FALSE	0.806289	6151.75	0.799645	230.451	100
10350	10349	10350	0.0080803	94	FALSE	0.783887	6151.84	0.779846	230.454	94
10357	10356	10357	0.0140004	100	FALSE	0.820289	6152.5	0.813289	230.479	100
10351	10350	10351	0.00911412	97	FALSE	0.793001	6153.69	0.788444	230.523	97
10353	10352	10353	0.0377336	100	FALSE	0.841806	6154.5	0.822939	230.554	100
10352	10351	10352	0.0110714	97	FALSE	0.804072	6155.62	0.798536	230.596	97
10354	10352	10354	0.00962793	100	FALSE	0.8137	6156.75	0.808886	230.638	100
10355	10354	10355	0.0120617	99	FALSE	0.825762	6157.5	0.819731	230.666	99
10415	10406	10415	0.00913025	94	FALSE	0.714653	6159.5	0.710087	230.741	94
10406	10373	10406	0.0063894	65	FALSE	0.705522	6161.45	0.702328	230.814	65
10414	10407	10414	0.0126211	100	FALSE	0.727214	6161.5	0.720903	230.816	100
10407	10406	10407	0.00907053	66	FALSE	0.714593	6163.41	0.710058	230.887	66
10412	10408	10412	0.0179361	74	FALSE	0.741932	6163.75	0.732964	230.9	74
10413	10412	10413	0.0172356	96	FALSE	0.759168	6164.5	0.75055	230.928	96
10408	10407	10408	0.00940327	66	FALSE	0.723996	6165.31	0.719294	230.959	66
10409	10408	10409	0.00881245	96	FALSE	0.732808	6166.88	0.728402	231.017	96
10373	10337	10373	0.00987874	64	FALSE	0.699133	6167.2	0.694193	231.029	64
10410	10409	10410	0.0205525	97	FALSE	0.753361	6167.75	0.743085	231.05	97
10411	10410	10411	0.00759925	100	FALSE	0.76096	6168.5	0.757161	231.078	100
10405	10374	10405	0.00870658	80	FALSE	0.714672	6170.5	0.710318	231.153	80
10404	10375	10404	0.0112071	100	FALSE	0.724882	6172.5	0.719279	231.228	100
10374	10373	10374	0.00683213	64	FALSE	0.705965	6172.95	0.702549	231.245	64
10402	10401	10402	0.008918	94	FALSE	0.74565	6174.5	0.741191	231.303	94
10375	10374	10375	0.00771027	64	FALSE	0.713675	6175.4	0.70982	231.336	64
10401	10376	10401	0.0159307	97	FALSE	0.736732	6175.5	0.728767	231.34	97
10403	10401	10403	0.00809746	100	FALSE	0.74483	6176.5	0.740781	231.378	100
10376	10375	10376	0.00712646	64	FALSE	0.720802	6178.3	0.717238	231.445	64
10399	10378	10399	0.015186	100	FALSE	0.750754	6179.75	0.743161	231.499	100
10400	10399	10400	0.0111971	100	FALSE	0.761952	6180.5	0.756353	231.528	100
10377	10376	10377	0.00835048	65	FALSE	0.729152	6181.1	0.724977	231.55	65
10388	10380	10388	0.0297064	100	FALSE	0.802047	6182.5	0.787194	231.602	100
10380	10379	10380	0.0171155	72	FALSE	0.772341	6183.93	0.763783	231.656	72
10378	10377	10378	0.00641625	64	FALSE	0.735568	6184.19	0.73236	231.666	64
10381	10380	10381	0.0207881	75	FALSE	0.793129	6185.36	0.782735	231.71	75
10387	10382	10387	0.00435356	99	FALSE	0.807964	6185.5	0.805787	231.715	99
10382	10381	10382	0.0104813	67	FALSE	0.80361	6186.72	0.79837	231.761	67
10383	10382	10383	0.0147174	72	FALSE	0.818328	6187.94	0.810969	231.806	72
10379	10378	10379	0.019657	67	FALSE	0.755225	6188.63	0.745397	231.832	67
10384	10383	10384	0.000896194	67	FALSE	0.819224	6188.88	0.818776	231.841	67
10385	10384	10385	0.000576832	67	FALSE	0.819801	6189.75	0.819512	231.874	67
10386	10385	10386	0.027122	72	FALSE	0.846923	6190.5	0.833362	231.902	72
10389	10379	10389	0.0124551	96	FALSE	0.767681	6193.34	0.761453	232.009	96
10390	10389	10390	0.0198851	97	FALSE	0.787566	6194.68	0.777623	232.059	97
10397	10391	10397	0.00191396	100	FALSE	0.793926	6194.75	0.792969	232.061	100
10398	10397	10398	1.0036e-06	100	FALSE	0.793927	6195.5	0.793927	232.089	100
10391	10390	10391	0.00444674	90	FALSE	0.792012	6196.36	0.789789	232.122	90
10392	10391	10392	0.00247797	90	FALSE	0.79449	6197.97	0.793251	232.182	90
10393	10392	10393	0.0108567	90	FALSE	0.805347	6198.94	0.799919	232.218	90
10394	10393	10394	0.0242569	95	FALSE	0.829604	6199.88	0.817476	232.253	95
10395	10394	10395	0.00383761	100	FALSE	0.833442	6200.75	0.831523	232.286	100
10396	10395	10396	0.00863569	100	FALSE	0.842077	6201.5	0.837759	232.314	100
11150	11138	11150	0.0173132	64	FALSE	0.59234	6203.5	0.583683	232.389	64
11138	10480	11138	0.00688525	61	FALSE	0.575026	6206.15	0.571584	232.488	61
11146	11139	11146	0.0202302	64	FALSE	0.601921	6206.25	0.591806	232.492	64
11148	11147	11148	0.0142074	64	FALSE	0.630513	6206.5	0.623409	232.502	64
11147	11146	11147	0.0143839	64	FALSE	0.616305	6207.5	0.609113	232.539	64
11149	11147	11149	0.0492872	76	FALSE	0.665593	6208.5	0.640949	232.576	76
11139	11138	11139	0.00666484	61	FALSE	0.581691	6208.8	0.578359	232.588	61
11140	11139	11140	0.0275934	95	FALSE	0.609285	6211.34	0.595488	232.683	95
11142	11141	11142	0.00900436	70	FALSE	0.633849	6211.5	0.629347	232.689	70
11141	11140	11141	0.0155599	70	FALSE	0.624845	6212.69	0.617065	232.733	70
11143	11141	11143	0.00769273	65	FALSE	0.632537	6213.88	0.628691	232.778	65
11144	11143	11144	0.0191868	70	FALSE	0.651724	6214.75	0.642131	232.811	70
11145	11144	11145	0.0351958	100	FALSE	0.68692	6215.5	0.669322	232.839	100
11074	11034	11074	0.00790311	62	FALSE	0.609363	6217.5	0.605412	232.914	62
11073	11035	11073	0.0153201	98	FALSE	0.628426	6219.5	0.620766	232.989	98
11034	11033	11034	0.0132828	64	FALSE	0.60146	6219.91	0.594819	233.004	64
11070	11036	11070	0.016633	100	FALSE	0.636794	6221.88	0.628478	233.078	100
11035	11034	11035	0.0116459	64	FALSE	0.613106	6222.31	0.607283	233.094	64
11071	11070	11071	0.0165099	100	FALSE	0.653304	6222.75	0.645049	233.11	100
11072	11071	11072	0.000660492	100	FALSE	0.653965	6223.5	0.653634	233.138	100
11036	11035	11036	0.00705512	64	FALSE	0.620161	6225.12	0.616634	233.199	64
11065	11038	11065	0.00680282	64	FALSE	0.658956	6227.31	0.655555	233.281	64
11067	11066	11067	0.0147926	90	FALSE	0.681875	6227.5	0.674479	233.288	90
11037	11036	11037	0.0180979	64	FALSE	0.638259	6228.37	0.62921	233.321	64
11066	11065	11066	0.00812581	64	FALSE	0.667082	6228.62	0.663019	233.33	64
11068	11066	11068	0.00435325	88	FALSE	0.671436	6229.75	0.669259	233.373	88
11069	11068	11069	0.0108909	91	FALSE	0.682326	6230.5	0.676881	233.401	91
11038	11037	11038	0.0138946	64	FALSE	0.652154	6231.73	0.645206	233.447	64
11061	11039	11061	0.00514276	95	FALSE	0.667206	6232.94	0.664635	233.492	95
11062	11061	11062	0.00302998	94	FALSE	0.670236	6233.88	0.668721	233.527	94
11063	11062	11063	0.00340093	96	FALSE	0.673637	6234.75	0.671936	233.56	96
11064	11063	11064	0.000457282	96	FALSE	0.674094	6235.5	0.673866	233.588	96
11039	11038	11039	0.00990955	64	FALSE	0.662063	6236.15	0.657108	233.612	64
11042	11041	11042	0.0361273	100	FALSE	0.722307	6238.94	0.704244	233.717	100
11040	11039	11040	0.00498019	64	FALSE	0.667043	6239.36	0.664553	233.733	64
11043	11042	11043	0.00270681	99	FALSE	0.725014	6239.88	0.723661	233.752	99
11044	11043	11044	0.00486298	100	FALSE	0.729877	6240.75	0.727446	233.785	100
11045	11044	11045	0.00612188	100	FALSE	0.735999	6241.5	0.732938	233.813	100
11041	11040	11041	0.0191368	64	FALSE	0.68618	6241.72	0.676612	233.821	64
11033	10481	11033	0.0066278	61	FALSE	0.588177	6243.86	0.584863	233.901	61
11046	11041	11046	0.0172068	64	FALSE	0.703387	6244.5	0.694784	233.925	64
11049	11048	11049	0.0723951	94	FALSE	0.836469	6245.88	0.800272	233.977	94
11047	11046	11047	0.0293478	64	FALSE	0.732735	6246.01	0.718061	233.982	64
11050	11049	11050	0.0726119	99	FALSE	0.909081	6246.75	0.872775	234.009	99
11051	11050	11051	0.0572818	97	FALSE	0.966363	6247.5	0.937722	234.037	97
11048	11047	11048	0.0313393	64	FALSE	0.764074	6248.02	0.748404	234.057	64
11052	11048	11052	0.0232446	92	FALSE	0.787319	6250.16	0.775696	234.137	92
11053	11052	11053	0.00856005	88	FALSE	0.795879	6251.33	0.791599	234.181	88
11054	11053	11054	0.00537316	87	FALSE	0.801252	6252.66	0.798565	234.231	87
11059	11055	11059	0.0116315	93	FALSE	0.815589	6252.75	0.809773	234.234	93
11060	11059	11060	0.0275278	100	FALSE	0.843117	6253.5	0.829353	234.262	100
11055	11054	11055	0.00270582	86	FALSE	0.803958	6254.31	0.802605	234.293	86
11056	11055	11056	0.00180723	86	FALSE	0.805765	6255.88	0.804861	234.351	86
11057	11056	11057	0.0064514	96	FALSE	0.812216	6256.75	0.808991	234.384	96
11058	11057	11058	0.000960158	87	FALSE	0.813176	6257.5	0.812696	234.412	87
11133	11132	11133	0.0144089	100	FALSE	0.640297	6259.5	0.633093	234.487	100
11132	11131	11132	0.0219526	100	FALSE	0.625888	6260.5	0.614912	234.524	100
11134	11132	11134	0.029688	100	FALSE	0.655576	6261.5	0.640732	234.562	100
11131	11075	11131	0.00919109	64	FALSE	0.603936	6262.19	0.59934	234.588	64
10480	10150	10480	0.00766975	64	FALSE	0.568141	6262.32	0.564306	234.593	64
11135	11131	11135	0.00723141	69	FALSE	0.611167	6263.88	0.607551	234.651	69
11136	11135	11136	0.0303396	97	FALSE	0.641507	6264.75	0.626337	234.684	97
11137	11136	11137	0.0216469	97	FALSE	0.663154	6265.5	0.65233	234.712	97
11129	11125	11129	0.00610013	62	FALSE	0.614836	6267.75	0.611786	234.796	62
11075	11033	11075	0.00656736	62	FALSE	0.594745	6267.81	0.591461	234.798	62
11130	11129	11130	0.0164335	73	FALSE	0.63127	6268.5	0.623053	234.824	73
11125	11076	11125	0.00795131	64	FALSE	0.608736	6269.31	0.604761	234.855	64
11126	11125	11126	0.014788	99	FALSE	0.623524	6270.88	0.61613	234.913	99
11127	11126	11127	0.0122483	99	FALSE	0.635773	6271.75	0.629648	234.946	99
11128	11127	11128	0.0138039	89	FALSE	0.649576	6272.5	0.642674	234.974	89
11076	11075	11076	0.00604033	61	FALSE	0.600785	6273.43	0.597765	235.009	61
11124	11077	11124	0.0142788	70	FALSE	0.619726	6274.5	0.612586	235.049	70
11123	11079	11123	0.0120255	98	FALSE	0.645627	6277.5	0.639614	235.161	98
11077	11076	11077	0.00466183	64	FALSE	0.605447	6277.55	0.603116	235.163	64
11100	11081	11100	0.0141766	65	FALSE	0.666456	6279.5	0.659368	235.236	65
11078	11077	11078	0.0170144	91	FALSE	0.622461	6280.61	0.613954	235.278	91
11081	11080	11081	0.00913211	64	FALSE	0.65228	6280.98	0.647714	235.292	64
11082	11081	11082	0.0120929	68	FALSE	0.664373	6282.47	0.658326	235.347	68
11099	11083	11099	0.0698844	100	FALSE	0.744101	6282.5	0.709159	235.349	100
11083	11082	11083	0.0098437	67	FALSE	0.674216	6283.94	0.669295	235.402	67
11079	11078	11079	0.0111401	88	FALSE	0.633601	6285.21	0.628031	235.45	88
11084	11083	11084	0.00516266	61	FALSE	0.679379	6285.37	0.676798	235.456	61
11098	11086	11098	0.00563301	100	FALSE	0.707767	6286.5	0.70495	235.498	100
11085	11084	11085	0.00788653	67	FALSE	0.687266	6286.74	0.683322	235.508	67
11086	11085	11086	0.0148681	71	FALSE	0.702134	6288.49	0.6947	235.573	71
11097	11087	11097	0.00771243	67	FALSE	0.718615	6288.5	0.714759	235.573	67
11087	11086	11087	0.00876914	67	FALSE	0.710903	6290.48	0.706518	235.647	67
11095	11088	11095	0.00161168	98	FALSE	0.712969	6290.75	0.712163	235.658	98
11096	11095	11096	0.00230286	99	FALSE	0.715272	6291.5	0.71412	235.686	99
11088	11087	11088	0.00045433	93	FALSE	0.711357	6292.45	0.71113	235.721	93
11080	11079	11080	0.00954652	61	FALSE	0.643148	6292.93	0.638375	235.739	61
11089	11088	11089	0.00131861	64	FALSE	0.712676	6294.16	0.712017	235.785	64
11090	11089	11090	0.00116361	64	FALSE	0.713839	6295.31	0.713258	235.829	64
11094	11091	11094	0.00306417	63	FALSE	0.717491	6295.5	0.715959	235.836	63
11091	11090	11091	0.00058721	63	FALSE	0.714427	6296.62	0.714133	235.878	63
11092	11091	11092	2.6764e-06	71	FALSE	0.714429	6297.75	0.714428	235.92	71
11093	11092	11093	0.00146354	96	FALSE	0.715893	6298.5	0.715161	235.948	96
11102	11101	11102	0.00955029	100	FALSE	0.659587	6300.75	0.654812	236.032	100
11103	11102	11103	0.0177016	100	FALSE	0.677288	6301.5	0.668438	236.06	100
11117	11116	11117	0.00444316	71	FALSE	0.667313	6303.5	0.665091	236.135	71
11101	11080	11101	0.00688863	62	FALSE	0.650036	6304.87	0.646592	236.186	62
11116	11104	11116	0.00559675	71	FALSE	0.66287	6305.25	0.660071	236.201	71
11119	11118	11119	0.000433718	97	FALSE	0.663857	6305.5	0.663641	236.21	97
11118	11116	11118	0.000553986	70	FALSE	0.663424	6307	0.663147	236.266	70
11121	11120	11121	0.00442356	72	FALSE	0.668268	6307.5	0.666056	236.285	72
11120	11118	11120	0.000420238	72	FALSE	0.663844	6308.5	0.663634	236.323	72
11104	11101	11104	0.00723658	64	FALSE	0.657273	6308.98	0.653655	236.341	64
11122	11120	11122	0.00051561	71	FALSE	0.66436	6309.5	0.664102	236.36	71
11115	11106	11115	0.00250121	92	FALSE	0.690797	6312.5	0.689546	236.472	92
11105	11104	11105	0.0134316	90	FALSE	0.670705	6312.71	0.663989	236.48	90
11106	11105	11106	0.0175907	91	FALSE	0.688295	6314.43	0.6795	236.545	91
11113	11107	11113	0.00725746	89	FALSE	0.696984	6314.75	0.693355	236.557	89
11114	11113	11114	0.00801423	94	FALSE	0.704998	6315.5	0.700991	236.585	94
11107	11106	11107	0.00143137	82	FALSE	0.689727	6316.36	0.689011	236.617	82
11108	11107	11108	0.00268087	93	FALSE	0.692408	6317.97	0.691067	236.677	93
10481	10480	10481	0.0134083	64	FALSE	0.581549	6318.49	0.574845	236.697	64
11109	11108	11109	0.00309099	99	FALSE	0.695499	6318.94	0.693953	236.714	99
11110	11109	11110	0.00179301	91	FALSE	0.697292	6319.88	0.696395	236.749	91
11111	11110	11111	0.00336074	100	FALSE	0.700652	6320.75	0.698972	236.781	100
11112	11111	11112	0.00243635	99	FALSE	0.703089	6321.5	0.701871	236.81	99
10950	10945	10950	0.014305	93	FALSE	0.61873	6323.88	0.611578	236.899	93
10951	10950	10951	0.0176946	97	FALSE	0.636425	6324.75	0.627578	236.931	97
10952	10951	10952	0.0167732	99	FALSE	0.653198	6325.5	0.644812	236.959	99
10945	10944	10945	0.00825251	64	FALSE	0.604425	6326.25	0.600299	236.988	64
10949	10946	10949	0.0207138	100	FALSE	0.627498	6327.5	0.617141	237.034	100
10946	10945	10946	0.00235869	64	FALSE	0.606784	6328.62	0.605605	237.076	64
10947	10946	10947	0.0138599	97	FALSE	0.620644	6329.75	0.613714	237.119	97
10948	10947	10948	0.0120596	97	FALSE	0.632704	6330.5	0.626674	237.147	97
10976	10954	10976	0.0145119	64	FALSE	0.619743	6332.5	0.612487	237.222	64
10967	10955	10967	0.0110209	64	FALSE	0.622226	6335.09	0.616716	237.319	64
10968	10967	10968	0.00832471	62	FALSE	0.630551	6336.18	0.626388	237.359	62
10954	10953	10954	0.00267498	61	FALSE	0.605231	6336.81	0.603893	237.383	61
10969	10968	10969	0.00897766	62	FALSE	0.639528	6337.36	0.63504	237.404	62
10971	10970	10971	0.0440912	100	FALSE	0.693204	6337.5	0.671159	237.409	100
10970	10969	10970	0.00958463	65	FALSE	0.649113	6338.72	0.644321	237.455	65
10972	10970	10972	0.0106036	66	FALSE	0.659717	6339.94	0.654415	237.5	66
10944	10482	10944	0.00393094	64	FALSE	0.596173	6340.53	0.594207	237.522	64
10973	10972	10973	0.00783737	65	FALSE	0.667554	6340.88	0.663635	237.535	65
10955	10954	10955	0.0059744	61	FALSE	0.611205	6341.12	0.608218	237.544	61
10974	10973	10974	0.00784116	100	FALSE	0.675395	6341.75	0.671475	237.568	100
10975	10974	10975	0.0105349	99	FALSE	0.68593	6342.5	0.680663	237.596	99
9757	9756	9757	0.00930265	64	FALSE	0.371123	6344.5	0.366472	237.671	64
10957	10956	10957	0.00852449	64	FALSE	0.625076	6344.75	0.620814	237.681	64
10958	10957	10958	0.0164403	98	FALSE	0.641516	6345.5	0.633296	237.709	98
10956	10955	10956	0.00534633	62	FALSE	0.616551	6347.14	0.613878	237.77	62
10960	10959	10960	0.0142782	90	FALSE	0.640866	6347.75	0.633727	237.793	90
10961	10960	10961	0.019162	100	FALSE	0.660028	6348.5	0.650447	237.821	100
10959	10956	10959	0.0100361	64	FALSE	0.626588	6349.53	0.62157	237.86	64
10962	10959	10962	0.00410538	62	FALSE	0.630693	6351.31	0.62864	237.926	62
10966	10963	10966	0.0140283	71	FALSE	0.650735	6351.5	0.643721	237.933	71
10963	10962	10963	0.00601404	62	FALSE	0.636707	6352.62	0.6337	237.976	62
10964	10963	10964	0.0176647	99	FALSE	0.654372	6353.75	0.645539	238.018	99
10965	10964	10965	0.00940144	99	FALSE	0.663773	6354.5	0.659072	238.046	99
10953	10944	10953	0.00638291	64	FALSE	0.602556	6354.81	0.599364	238.057	64
11027	11023	11027	0.012881	70	FALSE	0.631453	6356.5	0.625012	238.121	70
11023	11022	11023	0.00670965	65	FALSE	0.618572	6357.69	0.615217	238.165	65
11024	11023	11024	0.00919312	92	FALSE	0.627765	6358.88	0.623168	238.21	92
11025	11024	11025	0.00929475	69	FALSE	0.63706	6359.75	0.632412	238.242	69
11026	11025	11026	0.0162669	100	FALSE	0.653327	6360.5	0.645193	238.271	100
11022	10977	11022	0.00610467	61	FALSE	0.611862	6360.84	0.60881	238.283	61
11032	11028	11032	0.0203181	94	FALSE	0.64025	6362.5	0.630091	238.345	94
11028	11022	11028	0.00806965	61	FALSE	0.619932	6364	0.615897	238.402	61
11030	11029	11030	0.00865251	72	FALSE	0.634463	6364.5	0.630137	238.42	72
11029	11028	11029	0.00587904	69	FALSE	0.625811	6365.5	0.622871	238.458	69
11031	11029	11031	0.0219923	100	FALSE	0.647803	6366.5	0.636807	238.495	100
11018	11017	11018	0.0187599	100	FALSE	0.64186	6368.75	0.63248	238.58	100
11019	11018	11019	0.0214404	100	FALSE	0.6633	6369.5	0.65258	238.608	100
11017	11004	11017	0.00858831	64	FALSE	0.6231	6370.25	0.618806	238.636	64
11020	11017	11020	0.00996847	67	FALSE	0.633068	6371.75	0.628084	238.692	67
11021	11020	11021	0.0371133	100	FALSE	0.670182	6372.5	0.651625	238.72	100
10977	10953	10977	0.00320165	61	FALSE	0.605757	6372.81	0.604157	238.732	61
11004	10978	11004	0.00493096	64	FALSE	0.614512	6374.13	0.612046	238.781	64
11012	11005	11012	0.0121568	78	FALSE	0.638237	6374.97	0.632158	238.813	78
11013	11012	11013	0.0307632	100	FALSE	0.669	6375.94	0.653618	238.849	100
11014	11013	11014	0.00299761	97	FALSE	0.671998	6376.88	0.670499	238.884	97
11015	11014	11015	0.00104342	97	FALSE	0.673041	6377.75	0.672519	238.917	97
11005	11004	11005	0.0115686	81	FALSE	0.62608	6378.02	0.620296	238.927	81
11016	11015	11016	0.00156467	97	FALSE	0.674606	6378.5	0.673823	238.945	97
11006	11005	11006	0.0170978	100	FALSE	0.643178	6381.06	0.634629	239.041	100
11007	11006	11007	0.0183361	97	FALSE	0.661514	6382.12	0.652346	239.081	97
11008	11007	11008	0.00929045	66	FALSE	0.670804	6383.25	0.666159	239.123	66
11010	11009	11010	0.00624031	100	FALSE	0.692812	6383.5	0.689692	239.132	100
11009	11008	11009	0.0157675	69	FALSE	0.686572	6384.5	0.678688	239.17	69
10978	10977	10978	0.00382315	61	FALSE	0.609581	6384.78	0.607669	239.18	61
11011	11009	11011	0.00559675	65	FALSE	0.692169	6385.5	0.68937	239.207	65
10989	10980	10989	0.016424	98	FALSE	0.634754	6387.5	0.626542	239.282	98
10980	10979	10980	0.00465513	64	FALSE	0.61833	6389.43	0.616003	239.354	64
10982	10981	10982	0.00902727	85	FALSE	0.632611	6389.75	0.628098	239.366	85
10983	10982	10983	0.0134691	96	FALSE	0.646081	6390.5	0.639346	239.394	96
10981	10980	10981	0.00525396	64	FALSE	0.623584	6391.36	0.620957	239.427	64
10984	10981	10984	0.00839887	64	FALSE	0.631983	6392.97	0.627784	239.487	64
10482	10481	10482	0.0106925	64	FALSE	0.592242	6393.13	0.586896	239.493	64
10985	10984	10985	0.011178	65	FALSE	0.643161	6393.94	0.637572	239.523	65
10986	10985	10986	0.0110109	65	FALSE	0.654172	6394.88	0.648667	239.558	65
10979	10978	10979	0.00409455	61	FALSE	0.613675	6395.43	0.611628	239.579	61
10987	10986	10987	0.00969108	65	FALSE	0.663863	6395.75	0.659018	239.591	65
10988	10987	10988	0.00644751	100	FALSE	0.670311	6396.5	0.667087	239.619	100
11003	10990	11003	0.0120668	64	FALSE	0.630378	6398.5	0.624345	239.694	64
10993	10992	10993	0.0114856	71	FALSE	0.642977	6400.5	0.637234	239.769	71
10990	10979	10990	0.00463632	61	FALSE	0.618311	6401.44	0.615993	239.804	61
10992	10991	10992	0.00753926	61	FALSE	0.631492	6401.69	0.627722	239.813	61
10994	10992	10994	0.00696129	61	FALSE	0.638453	6402.88	0.634972	239.858	61
10995	10994	10995	0.00777269	62	FALSE	0.646226	6403.75	0.642339	239.891	62
10991	10990	10991	0.00564089	61	FALSE	0.623952	6404.38	0.621132	239.914	61
10996	10995	10996	0.0109243	62	FALSE	0.65715	6404.5	0.651688	239.919	62
10997	10991	10997	0.0123832	64	FALSE	0.636335	6407.06	0.630144	240.015	64
10998	10997	10998	0.0139702	64	FALSE	0.650306	6408.12	0.643321	240.055	64
10999	10998	10999	0.043353	100	FALSE	0.693659	6409.25	0.671982	240.097	100
11001	11000	11001	0.00044008	100	FALSE	0.695349	6409.5	0.695129	240.106	100
11000	10999	11000	0.00125032	100	FALSE	0.694909	6410.5	0.694284	240.144	100
11002	11000	11002	2.632e-06	98	FALSE	0.694912	6411.5	0.69491	240.181	98
10943	10936	10943	0.0141325	100	FALSE	0.622466	6413.5	0.6154	240.256	100
10936	10483	10936	0.0097964	64	FALSE	0.608333	6414.78	0.603435	240.304	64
10937	10936	10937	0.0154788	89	FALSE	0.623812	6416.06	0.616073	240.352	89
10938	10937	10938	0.0168874	66	FALSE	0.640699	6417.12	0.632256	240.392	66
10939	10938	10939	0.0208271	100	FALSE	0.661526	6418.25	0.651113	240.434	100
10941	10940	10941	0.0433526	100	FALSE	0.716389	6418.5	0.694713	240.443	100
10940	10939	10940	0.0115099	65	FALSE	0.673036	6419.5	0.667281	240.481	65
10942	10940	10942	0.0400475	100	FALSE	0.713084	6420.5	0.69306	240.518	100
10902	10896	10902	0.00887855	69	FALSE	0.629624	6422.75	0.625185	240.602	69
10903	10902	10903	0.00809935	69	FALSE	0.637724	6423.5	0.633674	240.631	69
10896	10879	10896	0.00503909	64	FALSE	0.620746	6425	0.618226	240.687	64
10898	10897	10898	0.019344	100	FALSE	0.653287	6425.75	0.643615	240.715	100
10899	10898	10899	0.0296967	100	FALSE	0.682984	6426.5	0.668135	240.743	100
10897	10896	10897	0.0131972	64	FALSE	0.633943	6427.25	0.627345	240.771	64
10900	10897	10900	0.0105163	62	FALSE	0.644459	6428.75	0.639201	240.827	62
10901	10900	10901	0.0301129	100	FALSE	0.674572	6429.5	0.659516	240.855	100
10879	10878	10879	0.00471175	61	FALSE	0.615707	6430.82	0.613351	240.905	61
10895	10891	10895	0.00722919	65	FALSE	0.633719	6431.5	0.630104	240.93	65
10891	10880	10891	0.00574897	64	FALSE	0.62649	6432.69	0.623615	240.975	64
10892	10891	10892	0.0125235	66	FALSE	0.639013	6433.88	0.632751	241.019	66
10893	10892	10893	0.0132301	66	FALSE	0.652243	6434.75	0.645628	241.052	66
10894	10893	10894	0.01444	71	FALSE	0.666683	6435.5	0.659463	241.08	71
10880	10879	10880	0.00503393	64	FALSE	0.620741	6436.65	0.618224	241.123	64
10883	10882	10883	0.0114262	63	FALSE	0.648174	6437.5	0.642461	241.155	63
10882	10881	10882	0.00691392	61	FALSE	0.636748	6438.5	0.633291	241.193	61
10884	10882	10884	0.015393	96	FALSE	0.652141	6439.5	0.644444	241.23	96
10881	10880	10881	0.00909318	64	FALSE	0.629834	6440.61	0.625287	241.272	64
10878	10484	10878	0.00753006	62	FALSE	0.610995	6441.28	0.60723	241.297	62
10890	10885	10890	0.0206776	94	FALSE	0.660691	6441.5	0.650352	241.305	94
10885	10881	10885	0.0101794	67	FALSE	0.640013	6442.72	0.634924	241.351	67
10886	10885	10886	0.00896851	67	FALSE	0.648982	6443.94	0.644498	241.396	67
10887	10886	10887	0.0131193	100	FALSE	0.662101	6444.88	0.655541	241.431	100
10483	10482	10483	0.00629493	64	FALSE	0.598537	6445.72	0.595389	241.463	64
10888	10887	10888	0.014574	100	FALSE	0.676675	6445.75	0.669388	241.464	100
10889	10888	10889	0.00369093	100	FALSE	0.680366	6446.5	0.678521	241.492	100
10934	10904	10934	0.0151638	67	FALSE	0.63489	6448.75	0.627308	241.576	67
10935	10934	10935	0.0427269	100	FALSE	0.677617	6449.5	0.656253	241.605	100
10904	10878	10904	0.00873087	64	FALSE	0.619726	6451.74	0.615361	241.688	64
10931	10905	10931	0.00965653	64	FALSE	0.637991	6451.88	0.633163	241.694	64
10932	10931	10932	0.0244396	99	FALSE	0.662431	6452.75	0.650211	241.726	99
10933	10932	10933	0.0221517	99	FALSE	0.684583	6453.5	0.673507	241.754	99
10905	10904	10905	0.00860895	64	FALSE	0.628335	6454.73	0.62403	241.8	64
10930	10906	10930	0.00812842	64	FALSE	0.643947	6455.5	0.639883	241.829	64
10929	10907	10929	0.0192169	99	FALSE	0.668826	6457.5	0.659218	241.904	99
10906	10905	10906	0.00748403	64	FALSE	0.635819	6457.58	0.632077	241.907	64
10928	10908	10928	0.0250659	100	FALSE	0.687054	6459.5	0.674521	241.979	100
10907	10906	10907	0.0137901	68	FALSE	0.649609	6459.66	0.642714	241.985	68
10910	10909	10910	0.0201299	99	FALSE	0.694751	6461.75	0.684686	242.063	99
10908	10907	10908	0.0123792	68	FALSE	0.661988	6461.82	0.655799	242.066	68
10911	10910	10911	0.0211386	100	FALSE	0.715889	6462.5	0.70532	242.092	100
10909	10908	10909	0.0126326	68	FALSE	0.674621	6464.13	0.668305	242.153	68
10915	10914	10915	0.00964273	98	FALSE	0.693813	6465.5	0.688992	242.204	98
10912	10909	10912	0.00506634	67	FALSE	0.679687	6466.51	0.677154	242.242	67
10914	10913	10914	0.00203317	61	FALSE	0.68417	6466.62	0.683154	242.246	61
10916	10914	10916	0.0033703	65	FALSE	0.687541	6467.75	0.685856	242.288	65
10917	10916	10917	0.0240142	100	FALSE	0.711555	6468.5	0.699548	242.316	100
10913	10912	10913	0.00244999	61	FALSE	0.682137	6469.03	0.680912	242.336	61
10918	10913	10918	0.000539791	61	FALSE	0.682677	6471.43	0.682407	242.426	61
10921	10920	10921	0.000433835	100	FALSE	0.684895	6472.75	0.684678	242.476	100
10919	10918	10919	0.000916403	95	FALSE	0.683593	6472.86	0.683135	242.48	95
10922	10921	10922	0.000865818	100	FALSE	0.685761	6473.5	0.685328	242.504	100
10920	10919	10920	0.000867716	97	FALSE	0.684461	6474.72	0.684027	242.549	97
10927	10923	10927	0.000434333	100	FALSE	0.685328	6475.5	0.685111	242.579	100
10484	10483	10484	0.00492817	64	FALSE	0.603465	6476.66	0.601001	242.622	64
10923	10920	10923	0.00043244	97	FALSE	0.684894	6476.69	0.684677	242.623	97
10924	10923	10924	0.00260379	100	FALSE	0.687497	6477.88	0.686195	242.668	100
10925	10924	10925	1.0036e-06	100	FALSE	0.687498	6478.75	0.687498	242.7	100
10926	10925	10926	0.00302014	100	FALSE	0.690518	6479.5	0.689008	242.728	100
10872	10485	10872	0.0097864	64	FALSE	0.618081	6482.5	0.613188	242.841	64
10877	10873	10877	0.00620337	61	FALSE	0.632424	6482.5	0.629322	242.841	61
10873	10872	10873	0.00813981	67	FALSE	0.626221	6484	0.622151	242.897	67
10875	10874	10875	0.018744	68	FALSE	0.651827	6484.5	0.642455	242.916	68
10874	10873	10874	0.00686194	64	FALSE	0.633083	6485.5	0.629652	242.953	64
10876	10874	10876	0.0387051	100	FALSE	0.671788	6486.5	0.652435	242.991	100
10848	10807	10848	0.0135699	74	FALSE	0.648352	6490.41	0.641567	243.137	74
10851	10850	10851	0.0149966	100	FALSE	0.685858	6491.5	0.67836	243.178	100
10849	10848	10849	0.0116811	100	FALSE	0.660033	6491.82	0.654192	243.19	100
10853	10852	10853	0.0129546	99	FALSE	0.692682	6493.5	0.686204	243.253	99
10850	10849	10850	0.0108289	100	FALSE	0.670862	6493.64	0.665447	243.258	100
10852	10850	10852	0.00886534	99	FALSE	0.679727	6495.77	0.675294	243.338	99
10806	10486	10806	0.00988316	61	FALSE	0.624197	6496.19	0.619256	243.354	61
10865	10855	10865	0.000425544	73	FALSE	0.691021	6496.99	0.690808	243.384	73
10866	10865	10866	1.0036e-06	69	FALSE	0.691022	6497.98	0.691021	243.421	69
10854	10852	10854	0.00837844	100	FALSE	0.688105	6498.05	0.683916	243.423	100
10867	10866	10867	1.0036e-06	66	FALSE	0.691023	6498.97	0.691022	243.458	66
10868	10867	10868	1.0036e-06	74	FALSE	0.691024	6499.94	0.691023	243.494	74
10869	10868	10869	1.0036e-06	67	FALSE	0.691025	6500.88	0.691024	243.529	67
10855	10854	10855	0.00248973	97	FALSE	0.690595	6501.1	0.68935	243.537	97
10870	10869	10870	3.3317e-06	78	FALSE	0.691028	6501.75	0.691026	243.562	78
10871	10870	10871	0.000432987	100	FALSE	0.691461	6502.5	0.691244	243.59	100
10807	10806	10807	0.0105845	64	FALSE	0.634782	6504.39	0.629489	243.661	64
10856	10855	10856	2.3644e-06	65	FALSE	0.690597	6505.2	0.690596	243.691	65
10857	10856	10857	1.0036e-06	69	FALSE	0.690598	6506.41	0.690598	243.736	69
10859	10858	10859	0.000433064	97	FALSE	0.691472	6506.5	0.691256	243.74	97
10858	10857	10858	0.000440867	97	FALSE	0.691039	6507.81	0.690819	243.789	97
10860	10858	10860	0.000440531	100	FALSE	0.69148	6509.12	0.69126	243.838	100
10861	10860	10861	1.0036e-06	100	FALSE	0.691481	6510.25	0.69148	243.88	100
10863	10862	10863	0.00086962	96	FALSE	0.692352	6510.5	0.691917	243.89	96
10862	10861	10862	1.0036e-06	74	FALSE	0.691482	6511.5	0.691481	243.927	74
10485	10484	10485	0.00482957	62	FALSE	0.608295	6512.05	0.60588	243.948	62
10864	10862	10864	0.000439829	98	FALSE	0.691922	6512.5	0.691702	243.965	98
10844	10808	10844	0.0189584	91	FALSE	0.659946	6514.94	0.650466	244.056	91
10845	10844	10845	0.0170822	77	FALSE	0.677028	6515.88	0.668487	244.091	77
10846	10845	10846	0.00593456	65	FALSE	0.682962	6516.75	0.679995	244.124	65
10847	10846	10847	0.0270808	100	FALSE	0.710043	6517.5	0.696503	244.152	100
10808	10807	10808	0.00620554	64	FALSE	0.640987	6518.37	0.637885	244.184	64
10843	10810	10843	0.019734	79	FALSE	0.687414	6520.5	0.677547	244.264	79
10809	10808	10809	0.0108578	64	FALSE	0.651845	6521.8	0.646416	244.313	64
10813	10812	10813	0.0053112	69	FALSE	0.702963	6522.88	0.700307	244.353	69
10814	10813	10814	0.00305003	68	FALSE	0.706013	6523.75	0.704488	244.386	68
10815	10814	10815	0.00162768	70	FALSE	0.707641	6524.5	0.706827	244.414	70
10810	10809	10810	0.0158346	64	FALSE	0.66768	6524.59	0.659762	244.418	64
10812	10811	10812	0.0156423	88	FALSE	0.697652	6524.88	0.689831	244.428	88
10816	10812	10816	0.00531947	66	FALSE	0.702971	6526.88	0.700312	244.503	66
10817	10816	10817	0.00772063	88	FALSE	0.710692	6527.75	0.706832	244.536	88
10818	10817	10818	0.0297899	98	FALSE	0.740482	6528.5	0.725587	244.564	98
10811	10810	10811	0.0143298	64	FALSE	0.68201	6528.68	0.674845	244.571	64
10819	10811	10819	0.0109186	64	FALSE	0.692928	6532.49	0.687469	244.714	64
10836	10835	10836	0.0132961	99	FALSE	0.735706	6532.75	0.729058	244.723	99
10837	10836	10837	0.0248942	100	FALSE	0.7606	6533.5	0.748153	244.751	100
10835	10821	10835	0.0135041	64	FALSE	0.72241	6534.53	0.715658	244.79	64
10820	10819	10820	0.00851659	64	FALSE	0.701445	6534.98	0.697186	244.807	64
10838	10835	10838	0.00863214	61	FALSE	0.731042	6536.31	0.726726	244.857	61
10842	10839	10842	0.0196267	99	FALSE	0.765713	6536.5	0.7559	244.864	99
10839	10838	10839	0.0150446	67	FALSE	0.746087	6537.62	0.738564	244.906	67
10840	10839	10840	0.011275	64	FALSE	0.757362	6538.75	0.751724	244.948	64
10821	10820	10821	0.00746109	61	FALSE	0.708906	6538.97	0.705175	244.956	61
10841	10840	10841	0.018653	73	FALSE	0.776015	6539.5	0.766688	244.976	73
10834	10822	10834	0.0170693	100	FALSE	0.733418	6541.5	0.724883	245.051	100
10486	10485	10486	0.00601948	61	FALSE	0.614314	6541.6	0.611304	245.055	61
10822	10821	10822	0.00744253	64	FALSE	0.716348	6543.41	0.712627	245.122	64
10833	10823	10833	0.0375458	100	FALSE	0.757141	6543.5	0.738368	245.126	100
10823	10822	10823	0.00324686	61	FALSE	0.719595	6545.31	0.717972	245.194	61
10830	10825	10830	0.00711183	62	FALSE	0.738754	6546.88	0.735198	245.252	62
10824	10823	10824	0.00666608	64	FALSE	0.726261	6547.12	0.722928	245.262	64
10831	10830	10831	0.0101009	65	FALSE	0.748854	6547.75	0.743804	245.285	65
10832	10831	10832	0.02638	94	FALSE	0.775234	6548.5	0.762044	245.313	94
10825	10824	10825	0.00538048	64	FALSE	0.731642	6549.25	0.728952	245.341	64
10827	10826	10827	0.011585	73	FALSE	0.750699	6550.5	0.744907	245.388	73
10826	10825	10826	0.00747225	62	FALSE	0.739114	6551.62	0.735378	245.43	62
10828	10826	10828	0.0216221	100	FALSE	0.760736	6552.75	0.749925	245.472	100
10829	10828	10829	1.0036e-06	65	FALSE	0.760737	6553.5	0.760737	245.501	65
10522	10488	10522	0.0433309	99	FALSE	0.67668	6555.75	0.655015	245.585	99
10523	10522	10523	0.0144579	68	FALSE	0.691138	6556.5	0.683909	245.613	68
10521	10489	10521	0.0133005	64	FALSE	0.65453	6558.5	0.64788	245.688	64
10488	10487	10488	0.0142255	64	FALSE	0.633349	6558.91	0.626237	245.703	64
10491	10490	10491	0.00986207	66	FALSE	0.661827	6560.98	0.656896	245.781	66
10492	10491	10492	0.0378991	94	FALSE	0.699727	6561.97	0.680777	245.818	94
10489	10488	10489	0.00788046	64	FALSE	0.64123	6562.07	0.63729	245.822	64
10493	10492	10493	0.0159736	96	FALSE	0.7157	6562.94	0.707713	245.854	96
10494	10493	10494	0.00843791	83	FALSE	0.724138	6563.88	0.719919	245.889	83
10495	10494	10495	0.00109815	83	FALSE	0.725236	6564.75	0.724687	245.922	83
10496	10495	10496	0.0252836	97	FALSE	0.75052	6565.5	0.737878	245.95	97
10490	10489	10490	0.0107355	64	FALSE	0.651965	6565.64	0.646598	245.955	64
10520	10497	10520	0.0111067	74	FALSE	0.67269	6567.5	0.667136	246.025	74
10519	10498	10519	0.00886276	64	FALSE	0.686225	6569.5	0.681794	246.1	64
10497	10490	10497	0.00961776	65	FALSE	0.661583	6570.3	0.656774	246.13	65
10500	10499	10500	0.0126739	96	FALSE	0.698466	6571.94	0.692129	246.191	96
10501	10500	10501	0.00916038	100	FALSE	0.707626	6572.88	0.703046	246.226	100
10498	10497	10498	0.0157794	65	FALSE	0.677363	6573.09	0.669473	246.235	65
10502	10501	10502	0.00488508	100	FALSE	0.712511	6573.75	0.710069	246.259	100
10503	10502	10503	0.000427951	100	FALSE	0.712939	6574.5	0.712725	246.287	100
10518	10513	10518	0.00844829	75	FALSE	0.707361	6576.5	0.703137	246.362	75
10499	10498	10499	0.00842951	64	FALSE	0.685792	6576.69	0.681577	246.369	64
10513	10504	10513	0.00630331	64	FALSE	0.698913	6577.88	0.695761	246.414	64
10514	10513	10514	0.00822146	68	FALSE	0.707134	6579.25	0.703023	246.465	68
10516	10515	10516	0.0101591	71	FALSE	0.723817	6579.5	0.718738	246.475	71
10515	10514	10515	0.00652407	69	FALSE	0.713658	6580.5	0.710396	246.512	69
10504	10499	10504	0.00681724	64	FALSE	0.692609	6581.44	0.689201	246.547	64
10517	10515	10517	0.0110257	100	FALSE	0.724684	6581.5	0.719171	246.549	100
10506	10505	10506	0.0248099	100	FALSE	0.721433	6583.5	0.709028	246.624	100
10505	10504	10505	0.00401355	66	FALSE	0.696623	6585	0.694616	246.681	66
10507	10505	10507	0.00729336	68	FALSE	0.703916	6586.5	0.70027	246.737	68
10509	10508	10509	0.0130394	71	FALSE	0.72455	6586.5	0.718031	246.737	71
10487	10486	10487	0.0048097	61	FALSE	0.619124	6587	0.616719	246.755	61
10508	10507	10508	0.00759468	68	FALSE	0.711511	6588	0.707714	246.793	68
10511	10510	10511	0.00965734	97	FALSE	0.734564	6588.5	0.729735	246.812	97
10510	10508	10510	0.0133955	100	FALSE	0.724906	6589.5	0.718209	246.849	100
10512	10510	10512	0.00808034	99	FALSE	0.732987	6590.5	0.728947	246.887	99
10805	10524	10805	0.0241035	100	FALSE	0.648025	6592.5	0.635974	246.961	100
10803	10525	10803	0.0119539	67	FALSE	0.642416	6594.75	0.636439	247.046	67
10804	10803	10804	0.0115116	68	FALSE	0.653927	6595.5	0.648171	247.074	68
10801	10800	10801	0.00980855	66	FALSE	0.656898	6597.5	0.651994	247.149	66
10800	10786	10800	0.00329688	61	FALSE	0.64709	6598.5	0.645441	247.186	61
10802	10800	10802	0.0130705	70	FALSE	0.66016	6599.5	0.653625	247.224	70
10786	10680	10786	0.00527605	61	FALSE	0.643793	6601.59	0.641155	247.302	61
10798	10787	10798	0.0100418	72	FALSE	0.65561	6601.75	0.650589	247.308	72
10799	10798	10799	0.00687071	83	FALSE	0.66248	6602.5	0.659045	247.336	83
10796	10795	10796	0.030884	100	FALSE	0.695588	6604.5	0.680146	247.411	100
10787	10786	10787	0.00177489	61	FALSE	0.645568	6604.68	0.64468	247.418	61
10795	10788	10795	0.0122825	74	FALSE	0.664704	6605.5	0.658562	247.448	74
10797	10795	10797	0.00818038	72	FALSE	0.672884	6606.5	0.668794	247.486	72
10788	10787	10788	0.0068532	64	FALSE	0.652421	6607.61	0.648995	247.528	64
10794	10789	10794	0.0102373	68	FALSE	0.666165	6608.5	0.661046	247.561	68
10789	10788	10789	0.00350649	62	FALSE	0.655928	6609.72	0.654174	247.607	62
10790	10789	10790	0.00864917	64	FALSE	0.664577	6610.94	0.660252	247.652	64
10791	10790	10791	0.0161469	94	FALSE	0.680724	6611.88	0.67265	247.687	94
10792	10791	10792	0.0124349	96	FALSE	0.693159	6612.75	0.686941	247.72	96
10793	10792	10793	0.0102153	95	FALSE	0.703374	6613.5	0.698266	247.748	95
10524	10487	10524	0.004798	64	FALSE	0.623922	6615.09	0.621523	247.808	64
10726	10712	10726	0.0109899	89	FALSE	0.664435	6615.75	0.65894	247.832	89
10727	10726	10727	0.0419521	100	FALSE	0.706387	6616.5	0.685411	247.861	100
10712	10682	10712	0.00613924	64	FALSE	0.653445	6617.56	0.650375	247.9	64
10713	10712	10713	0.00826279	64	FALSE	0.661708	6619.38	0.657576	247.968	64
10724	10715	10724	0.0071488	61	FALSE	0.685783	6620.75	0.682209	248.02	61
10714	10713	10714	0.0113798	61	FALSE	0.673087	6620.75	0.667398	248.02	61
10725	10724	10725	0.0127203	64	FALSE	0.698503	6621.5	0.692143	248.048	64
10715	10714	10715	0.00554685	61	FALSE	0.678634	6622.51	0.675861	248.086	61
10680	10526	10680	0.00340174	61	FALSE	0.638517	6623.81	0.636816	248.134	61
10716	10715	10716	0.016821	72	FALSE	0.695455	6624.27	0.687045	248.151	72
10723	10718	10723	0.0250867	75	FALSE	0.737546	6625.5	0.725003	248.198	75
10717	10716	10717	0.00853357	72	FALSE	0.703989	6625.53	0.699722	248.199	72
10682	10681	10682	0.0056729	64	FALSE	0.647306	6626.61	0.644469	248.239	64
10718	10717	10718	0.00847089	69	FALSE	0.71246	6627.06	0.708224	248.256	69
10720	10719	10720	0.00972112	100	FALSE	0.726572	6627.5	0.721712	248.273	100
10719	10718	10719	0.00439155	82	FALSE	0.716851	6628.62	0.714655	248.315	82
10721	10719	10721	0.00926769	93	FALSE	0.726119	6629.75	0.721485	248.357	93
10722	10721	10722	0.0241501	100	FALSE	0.750269	6630.5	0.738194	248.385	100
10710	10683	10710	0.00696207	64	FALSE	0.661778	6632.75	0.658297	248.469	64
10711	10710	10711	0.0151636	92	FALSE	0.676941	6633.5	0.669359	248.497	92
10683	10682	10683	0.00751003	64	FALSE	0.654816	6635.66	0.651061	248.578	64
10708	10684	10708	0.00552535	61	FALSE	0.669177	6635.75	0.666414	248.582	61
10709	10708	10709	0.00765152	74	FALSE	0.676829	6636.5	0.673003	248.61	74
10525	10524	10525	0.00653994	64	FALSE	0.630462	6637.67	0.627192	248.654	64
10684	10683	10684	0.00883609	64	FALSE	0.663652	6638.56	0.659234	248.687	64
10705	10685	10705	0.0168637	69	FALSE	0.694107	6638.88	0.685675	248.699	69
10706	10705	10706	0.0209346	100	FALSE	0.715042	6639.75	0.704574	248.732	100
10707	10706	10707	0.0250655	100	FALSE	0.740107	6640.5	0.727574	248.76	100
10685	10684	10685	0.0135917	69	FALSE	0.677243	6641.37	0.670448	248.792	69
10704	10686	10704	0.00630742	92	FALSE	0.693249	6642.5	0.690095	248.835	92
10686	10685	10686	0.00969829	64	FALSE	0.686942	6643.87	0.682093	248.886	64
10687	10686	10687	0.00321801	61	FALSE	0.69016	6645.24	0.688551	248.937	61
10681	10680	10681	0.00311569	61	FALSE	0.641633	6646.02	0.640075	248.966	61
10688	10687	10688	0.00350511	62	FALSE	0.693665	6646.48	0.691912	248.984	62
10702	10690	10702	0.000435455	100	FALSE	0.698659	6647.75	0.698442	249.031	100
10689	10688	10689	0.00239349	61	FALSE	0.696058	6647.97	0.694862	249.039	61
10703	10702	10703	0.00129934	100	FALSE	0.699959	6648.5	0.699309	249.059	100
10690	10689	10690	0.00216565	61	FALSE	0.698224	6649.94	0.697141	249.113	61
10701	10691	10701	0.00130167	100	FALSE	0.700004	6650.5	0.699353	249.134	100
10691	10690	10691	0.000478575	61	FALSE	0.698702	6652.12	0.698463	249.195	61
10700	10692	10700	0.00337851	64	FALSE	0.702638	6652.5	0.700949	249.209	64
10692	10691	10692	0.000557038	61	FALSE	0.69926	6653.75	0.698981	249.256	61
10693	10692	10693	0.000757613	95	FALSE	0.700017	6654.99	0.699638	249.303	95
10694	10693	10694	1.0036e-06	95	FALSE	0.700018	6655.98	0.700018	249.34	95
10695	10694	10695	0.00107768	97	FALSE	0.701096	6656.97	0.700557	249.377	97
10696	10695	10696	1.0036e-06	88	FALSE	0.701097	6657.94	0.701096	249.413	88
10697	10696	10697	0.00161449	100	FALSE	0.702711	6658.88	0.701904	249.448	100
10698	10697	10698	2.9208e-06	68	FALSE	0.702714	6659.75	0.702713	249.481	68
10699	10698	10699	0.000649873	68	FALSE	0.703364	6660.5	0.703039	249.509	68
10785	10728	10785	0.0136415	70	FALSE	0.661151	6662.5	0.65433	249.584	70
10780	10729	10780	0.00901203	67	FALSE	0.661897	6665.12	0.657391	249.682	67
10728	10681	10728	0.00587698	64	FALSE	0.64751	6665.43	0.644571	249.694	64
10781	10780	10781	0.0103932	71	FALSE	0.67229	6666.25	0.667093	249.724	71
10783	10782	10783	0.0169406	100	FALSE	0.70867	6666.5	0.700199	249.734	100
10782	10781	10782	0.0194391	100	FALSE	0.691729	6667.5	0.682009	249.771	100
10729	10728	10729	0.0053749	64	FALSE	0.652885	6668.37	0.650197	249.804	64
10784	10782	10784	0.00851434	100	FALSE	0.700243	6668.5	0.695986	249.809	100
10779	10731	10779	0.00595109	64	FALSE	0.672111	6671.5	0.669135	249.921	64
10730	10729	10730	0.00638424	64	FALSE	0.659269	6671.61	0.656077	249.925	64
10731	10730	10731	0.0068907	64	FALSE	0.66616	6673.22	0.662714	249.985	64
10732	10731	10732	0.00953128	64	FALSE	0.675691	6674.94	0.670925	250.05	64
10777	10734	10777	0.00560772	65	FALSE	0.690555	6675.75	0.687751	250.08	65
10778	10777	10778	0.0176334	66	FALSE	0.708188	6676.5	0.699372	250.108	66
10733	10732	10733	0.00395665	65	FALSE	0.679647	6676.89	0.677669	250.123	65
10776	10771	10776	0.00179746	93	FALSE	0.692278	6678.5	0.69138	250.183	93
10734	10733	10734	0.00529969	65	FALSE	0.684947	6679.78	0.682297	250.231	65
10771	10735	10771	0.00137984	64	FALSE	0.690481	6680.06	0.689791	250.242	64
10775	10772	10775	0.0150614	93	FALSE	0.707602	6680.5	0.700071	250.258	93
10526	10525	10526	0.00465353	64	FALSE	0.635115	6680.6	0.632788	250.262	64
10772	10771	10772	0.0020595	64	FALSE	0.69254	6681.62	0.691511	250.3	64
10773	10772	10773	0.00414262	67	FALSE	0.696683	6682.75	0.694612	250.342	67
10774	10773	10774	0.00790044	100	FALSE	0.704583	6683.5	0.700633	250.37	100
10735	10734	10735	0.00415386	64	FALSE	0.689101	6683.81	0.687024	250.382	64
10770	10737	10770	2.0042e-06	66	FALSE	0.691479	6686.5	0.691478	250.483	66
10736	10735	10736	0.00165653	65	FALSE	0.690758	6687.55	0.689929	250.522	65
10769	10738	10769	2.0255e-06	62	FALSE	0.69194	6688.5	0.691939	250.558	62
10737	10736	10737	0.000719151	64	FALSE	0.691477	6690.1	0.691117	250.618	64
10757	10739	10757	1.0036e-06	61	FALSE	0.692401	6691.18	0.6924	250.658	61
10758	10757	10758	1.0036e-06	61	FALSE	0.692402	6692.35	0.692401	250.702	61
10738	10737	10738	0.00046122	61	FALSE	0.691938	6693.69	0.691707	250.752	61
10759	10758	10759	0.00129943	64	FALSE	0.693701	6693.7	0.693052	250.753	64
10761	10760	10761	1.20278e-05	82	FALSE	0.693714	6693.75	0.693708	250.754	82
10762	10761	10762	0.000421356	100	FALSE	0.694136	6694.5	0.693925	250.783	100
10760	10759	10760	1.0036e-06	64	FALSE	0.693702	6695.41	0.693702	250.816	64
10763	10760	10763	2.6764e-06	61	FALSE	0.693705	6697.06	0.693704	250.879	61
10764	10763	10764	1.0036e-06	61	FALSE	0.693706	6698.12	0.693705	250.918	61
10739	10738	10739	0.000461932	61	FALSE	0.6924	6698.89	0.692169	250.947	61
10765	10764	10765	1.0036e-06	64	FALSE	0.693707	6699.25	0.693706	250.96	64
10767	10766	10767	1.0036e-06	64	FALSE	0.693709	6699.5	0.693708	250.97	64
10766	10765	10766	1.0036e-06	64	FALSE	0.693708	6700.5	0.693707	251.007	64
10768	10766	10768	0.000434401	72	FALSE	0.694142	6701.5	0.693925	251.045	72
10753	10740	10753	1.0036e-06	64	FALSE	0.692402	6703.94	0.692401	251.136	64
10754	10753	10754	0.00115595	89	FALSE	0.693558	6704.88	0.69298	251.171	89
10755	10754	10755	1.0036e-06	79	FALSE	0.693559	6705.75	0.693558	251.204	79
10756	10755	10756	1.0036e-06	99	FALSE	0.69356	6706.5	0.693559	251.232	99
10740	10739	10740	1.0036e-06	61	FALSE	0.692401	6706.6	0.6924	251.236	61
10741	10740	10741	0.000463977	64	FALSE	0.692865	6709.26	0.692633	251.335	64
10752	10743	10752	0.000867825	100	FALSE	0.694663	6710.5	0.694229	251.382	100
10742	10741	10742	0.000927742	69	FALSE	0.693793	6710.51	0.693329	251.382	69
10743	10742	10743	2.2529e-06	64	FALSE	0.693795	6712.02	0.693794	251.439	64
10746	10745	10746	2.7438e-06	64	FALSE	0.694262	6713.5	0.694261	251.494	64
10744	10743	10744	1.0036e-06	66	FALSE	0.693796	6713.55	0.693795	251.496	66
10745	10744	10745	0.00046392	64	FALSE	0.69426	6715.09	0.694028	251.554	64
10748	10747	10748	0.00133678	69	FALSE	0.695599	6715.5	0.69493	251.569	69
10747	10745	10747	2.2992e-06	64	FALSE	0.694262	6716.69	0.694261	251.614	64
10749	10747	10749	0.000867696	93	FALSE	0.69513	6717.88	0.694696	251.658	93
10750	10749	10750	1.0036e-06	75	FALSE	0.695131	6718.75	0.69513	251.691	75
10751	10750	10751	0.000867139	100	FALSE	0.695998	6719.5	0.695564	251.719	100
10674	10673	10674	0.0159786	100	FALSE	0.680008	6722.75	0.672019	251.841	100
10672	10527	10672	0.00842336	63	FALSE	0.649728	6722.84	0.645517	251.844	63
10675	10674	10675	0.00362782	82	FALSE	0.683636	6723.5	0.681822	251.869	82
10673	10672	10673	0.0143013	95	FALSE	0.66403	6724.69	0.656879	251.913	95
10679	10676	10679	0.00672073	68	FALSE	0.68218	6725.5	0.678819	251.944	68
10676	10673	10676	0.011429	70	FALSE	0.675459	6726.62	0.669744	251.986	70
10677	10676	10677	0.00638122	88	FALSE	0.68184	6727.75	0.678649	252.028	88
10678	10677	10678	0.0166306	99	FALSE	0.698471	6728.5	0.690155	252.056	99
10548	10547	10548	0.00660815	68	FALSE	0.667587	6730.5	0.664283	252.131	68
10547	10546	10547	0.00460471	62	FALSE	0.660979	6731.5	0.658677	252.169	62
10549	10547	10549	0.00559727	63	FALSE	0.666576	6732.5	0.663778	252.206	63
10546	10529	10546	0.00524795	61	FALSE	0.656374	6733.59	0.65375	252.247	61
10554	10550	10554	0.0195459	100	FALSE	0.679473	6734.5	0.6697	252.281	100
10550	10546	10550	0.0035527	61	FALSE	0.659927	6735.69	0.658151	252.325	61
10551	10550	10551	0.00577141	64	FALSE	0.665698	6736.88	0.662813	252.37	64
10527	10526	10527	0.00618987	61	FALSE	0.641305	6737.39	0.63821	252.389	61
10552	10551	10552	0.00849382	92	FALSE	0.674192	6737.75	0.669945	252.403	92
10529	10528	10529	0.00626454	61	FALSE	0.651126	6737.89	0.647994	252.408	61
10553	10552	10553	0.00861323	93	FALSE	0.682805	6738.5	0.678499	252.431	93
10544	10531	10544	0.00326615	64	FALSE	0.675933	6741.75	0.6743	252.553	64
10530	10529	10530	0.0081941	64	FALSE	0.65932	6742.19	0.655223	252.569	64
10545	10544	10545	0.0106675	100	FALSE	0.686601	6742.5	0.681267	252.581	100
10531	10530	10531	0.0133467	62	FALSE	0.672667	6744.39	0.665994	252.651	62
10541	10532	10541	0.0466251	64	FALSE	0.735684	6744.88	0.712372	252.67	64
10542	10541	10542	0.00674748	61	FALSE	0.742432	6745.75	0.739058	252.702	61
10543	10542	10543	0.0520267	94	FALSE	0.794458	6746.5	0.768445	252.73	94
10532	10531	10532	0.016392	62	FALSE	0.689059	6747.03	0.680863	252.75	62
10533	10532	10533	0.00769484	66	FALSE	0.696754	6749.18	0.692907	252.831	66
10534	10533	10534	0.00577174	64	FALSE	0.702526	6750.36	0.69964	252.875	64
10540	10535	10540	0.000954345	93	FALSE	0.709373	6750.5	0.708896	252.88	93
10535	10534	10535	0.00589308	64	FALSE	0.708419	6751.72	0.705472	252.926	64
10528	10527	10528	0.00355665	61	FALSE	0.644862	6751.93	0.643083	252.934	61
10536	10535	10536	0.000789839	61	FALSE	0.709209	6752.94	0.708814	252.972	61
10537	10536	10537	0.0150801	63	FALSE	0.724289	6753.88	0.716749	253.007	63
10538	10537	10538	0.00839225	65	FALSE	0.732681	6754.75	0.728485	253.04	65
10539	10538	10539	0.00268764	94	FALSE	0.735369	6755.5	0.734025	253.068	94
10671	10555	10671	0.0136538	68	FALSE	0.665089	6757.5	0.658262	253.143	68
10564	10559	10564	0.0156181	100	FALSE	0.693505	6760.5	0.685696	253.255	100
10558	10557	10558	0.0104793	67	FALSE	0.671504	6760.53	0.666264	253.256	67
10559	10558	10559	0.00638277	67	FALSE	0.677887	6762.06	0.674696	253.313	67
10563	10560	10563	0.0297882	100	FALSE	0.71744	6762.5	0.702546	253.33	100
10560	10559	10560	0.00976501	91	FALSE	0.687652	6763.62	0.682769	253.372	91
10557	10556	10557	0.00741921	61	FALSE	0.661025	6764.45	0.657315	253.403	61
10561	10560	10561	0.0278072	100	FALSE	0.715459	6764.75	0.701556	253.414	100
10562	10561	10562	0.00101859	100	FALSE	0.716478	6765.5	0.715968	253.442	100
10555	10528	10555	0.006573	61	FALSE	0.651435	6765.96	0.648148	253.46	61
10565	10557	10565	0.0112	97	FALSE	0.672225	6768.36	0.666625	253.549	97
10571	10566	10571	0.00776664	98	FALSE	0.697136	6768.5	0.693253	253.555	98
10566	10565	10566	0.0171451	100	FALSE	0.68937	6769.72	0.680797	253.6	100
10567	10566	10567	0.0046165	100	FALSE	0.693986	6770.94	0.691678	253.646	100
10568	10567	10568	0.00684392	100	FALSE	0.70083	6771.88	0.697408	253.681	100
10569	10568	10569	1.0036e-06	100	FALSE	0.700831	6772.75	0.700831	253.714	100
10570	10569	10570	0.00134585	100	FALSE	0.702177	6773.5	0.701504	253.742	100
10556	10555	10556	0.00217083	61	FALSE	0.653606	6774.42	0.65252	253.777	61
10669	10572	10669	0.00634724	64	FALSE	0.665269	6775.75	0.662095	253.826	64
10670	10669	10670	0.0112739	65	FALSE	0.676543	6776.5	0.670906	253.854	65
10664	10663	10664	0.00814013	67	FALSE	0.680838	6778.5	0.676768	253.929	67
10663	10573	10663	0.00827414	64	FALSE	0.672698	6779.72	0.668561	253.975	64
10665	10663	10665	0.00845498	65	FALSE	0.681153	6780.94	0.676925	254.021	65
10666	10665	10666	0.00641285	97	FALSE	0.687566	6781.88	0.684359	254.056	97
10667	10666	10667	0.00800638	98	FALSE	0.695572	6782.75	0.691569	254.088	98
10668	10667	10668	0.00241647	72	FALSE	0.697989	6783.5	0.69678	254.117	72
10572	10556	10572	0.00531624	64	FALSE	0.658922	6784.4	0.656264	254.15	64
10662	10635	10662	0.00788887	62	FALSE	0.67929	6785.5	0.675346	254.191	62
10643	10638	10643	0.00836242	72	FALSE	0.692801	6788.75	0.68862	254.313	72
10637	10636	10637	0.00475292	61	FALSE	0.677932	6788.84	0.675555	254.317	61
10644	10643	10644	0.0160982	100	FALSE	0.708899	6789.5	0.70085	254.341	100
10635	10574	10635	0.00345477	61	FALSE	0.671401	6789.8	0.669674	254.353	61
10638	10637	10638	0.0065069	64	FALSE	0.684439	6790.69	0.681185	254.386	64
10642	10639	10642	0.0198202	100	FALSE	0.708148	6791.5	0.698238	254.416	100
10639	10638	10639	0.00388913	61	FALSE	0.688328	6792.62	0.686383	254.458	61
10573	10572	10573	0.00550201	62	FALSE	0.664424	6793.06	0.661673	254.475	62
10640	10639	10640	0.00949479	64	FALSE	0.697822	6793.75	0.693075	254.501	64
10636	10635	10636	0.00177755	61	FALSE	0.673179	6794.11	0.67229	254.514	61
10641	10640	10641	0.00743625	64	FALSE	0.705259	6794.5	0.701541	254.529	64
10661	10645	10661	0.00558652	67	FALSE	0.682037	6796.5	0.679244	254.604	67
10657	10646	10657	0.0079264	66	FALSE	0.688733	6798.94	0.68477	254.695	66
10645	10636	10645	0.00327193	61	FALSE	0.676451	6799.37	0.674815	254.711	61
10658	10657	10658	0.0145434	75	FALSE	0.703276	6799.88	0.696004	254.73	75
10659	10658	10659	0.00961993	100	FALSE	0.712896	6800.75	0.708086	254.763	100
10660	10659	10660	0.00982264	100	FALSE	0.722719	6801.5	0.717807	254.791	100
10646	10645	10646	0.00435569	61	FALSE	0.680806	6802.25	0.678629	254.819	61
10648	10647	10648	0.00481511	64	FALSE	0.690534	6803.75	0.688127	254.875	64
10649	10648	10649	0.00855598	69	FALSE	0.69909	6804.5	0.694812	254.903	69
10647	10646	10647	0.00491261	61	FALSE	0.685719	6805.55	0.683263	254.943	61
10574	10573	10574	0.00352258	61	FALSE	0.667946	6806.4	0.666185	254.974	61
10650	10647	10650	0.00602263	64	FALSE	0.691742	6807.36	0.68873	255.01	64
10656	10651	10656	0.00853299	62	FALSE	0.707116	6807.5	0.702849	255.016	62
10651	10650	10651	0.00684108	61	FALSE	0.698583	6808.72	0.695162	255.061	61
10652	10651	10652	0.0185326	100	FALSE	0.717115	6809.94	0.707849	255.107	100
10653	10652	10653	0.000869991	99	FALSE	0.717985	6810.88	0.71755	255.142	99
10654	10653	10654	2.0781e-06	99	FALSE	0.717987	6811.75	0.717986	255.175	99
10655	10654	10655	0.000867443	100	FALSE	0.718855	6812.5	0.718421	255.203	100
10634	10575	10634	0.00864388	72	FALSE	0.678708	6814.5	0.674386	255.278	72
10623	10616	10623	0.00798742	64	FALSE	0.690832	6816.5	0.686838	255.353	64
10616	10615	10616	0.0058139	62	FALSE	0.682844	6817.92	0.679937	255.406	62
10617	10616	10617	0.00664877	64	FALSE	0.689493	6819.34	0.686169	255.459	64
10622	10618	10622	0.00556691	100	FALSE	0.699162	6819.5	0.696378	255.465	100
10618	10617	10618	0.00410176	66	FALSE	0.693595	6820.69	0.691544	255.51	66
10619	10618	10619	0.0112102	64	FALSE	0.704805	6821.88	0.6992	255.554	64
10620	10619	10620	0.00599536	61	FALSE	0.7108	6822.75	0.707803	255.587	61
10615	10576	10615	0.00293252	61	FALSE	0.67703	6822.98	0.675564	255.596	61
10575	10574	10575	0.00211781	61	FALSE	0.670064	6822.99	0.669005	255.596	61
10621	10620	10621	0.0140734	97	FALSE	0.724874	6823.5	0.717837	255.615	97
10632	10624	10632	0.00783505	96	FALSE	0.692112	6825.75	0.688194	255.699	96
10633	10632	10633	0.0181948	100	FALSE	0.710307	6826.5	0.701209	255.727	100
10624	10615	10624	0.00724643	64	FALSE	0.684277	6828.05	0.680654	255.785	64
10630	10625	10630	0.0087308	100	FALSE	0.695479	6828.75	0.691114	255.812	100
10631	10630	10631	0.00663798	99	FALSE	0.702117	6829.5	0.698798	255.84	99
10625	10624	10625	0.00247141	61	FALSE	0.686748	6830.34	0.685512	255.871	61
10576	10575	10576	0.00403352	61	FALSE	0.674098	6831.47	0.672081	255.914	61
10626	10625	10626	0.0106609	82	FALSE	0.697409	6831.94	0.692079	255.931	82
10627	10626	10627	0.0264823	100	FALSE	0.723891	6832.88	0.71065	255.966	100
10628	10627	10628	0.0018761	100	FALSE	0.725767	6833.75	0.724829	255.999	100
10629	10628	10629	0.00189879	100	FALSE	0.727666	6834.5	0.726717	256.027	100
10578	10577	10578	0.00569283	68	FALSE	0.682473	6836.88	0.679627	256.116	68
10579	10578	10579	0.0104649	93	FALSE	0.692938	6837.75	0.687706	256.149	93
10580	10579	10580	0.00554294	93	FALSE	0.698481	6838.5	0.69571	256.177	93
10577	10576	10577	0.0026826	61	FALSE	0.67678	6839.96	0.675439	256.232	61
10614	10581	10614	0.00754437	91	FALSE	0.690075	6840.5	0.686303	256.252	91
10612	10582	10612	0.0132395	100	FALSE	0.700517	6842.75	0.693897	256.336	100
10581	10577	10581	0.00575025	61	FALSE	0.682531	6843.05	0.679655	256.347	61
10613	10612	10613	0.00331261	100	FALSE	0.70383	6843.5	0.702174	256.364	100
10584	10583	10584	0.00600986	78	FALSE	0.697643	6845.5	0.694638	256.439	78
10582	10581	10582	0.00474708	88	FALSE	0.687278	6845.6	0.684904	256.443	88
10611	10585	10611	0.00675929	88	FALSE	0.701906	6847.5	0.698526	256.514	88
10583	10582	10583	0.00435495	83	FALSE	0.691633	6848.44	0.689455	256.549	83
10606	10605	10606	0.00373509	62	FALSE	0.707039	6849.5	0.705171	256.589	62
10605	10586	10605	0.00141951	61	FALSE	0.703304	6851.06	0.702594	256.648	61
10585	10583	10585	0.00351414	61	FALSE	0.695147	6851.38	0.69339	256.66	61
10608	10607	10608	0.00899486	98	FALSE	0.719713	6851.5	0.715215	256.664	98
10607	10605	10607	0.00741411	73	FALSE	0.710718	6852.62	0.707011	256.706	73
10609	10607	10609	0.0115477	100	FALSE	0.722265	6853.75	0.716491	256.748	100
10610	10609	10610	0.00163105	98	FALSE	0.723896	6854.5	0.723081	256.776	98
10586	10585	10586	0.00673724	64	FALSE	0.701884	6855.27	0.698515	256.805	64
10603	10587	10603	0.0132262	100	FALSE	0.719025	6856.75	0.712411	256.861	100
10604	10603	10604	0.00293596	100	FALSE	0.72196	6857.5	0.720492	256.889	100
10587	10586	10587	0.00391422	64	FALSE	0.705798	6859.47	0.703841	256.963	64
10602	10588	10602	0.00555213	99	FALSE	0.71922	6859.5	0.716444	256.964	99
10590	10589	10590	0.00416541	89	FALSE	0.72214	6861.94	0.720057	257.055	89
10588	10587	10588	0.00786945	67	FALSE	0.713668	6862.2	0.709733	257.065	67
10591	10590	10591	0.0154407	100	FALSE	0.73758	6862.88	0.72986	257.09	100
10592	10591	10592	0.00936878	100	FALSE	0.746949	6863.75	0.742265	257.123	100
10593	10592	10593	0.0010837	99	FALSE	0.748033	6864.5	0.747491	257.151	99
10589	10588	10589	0.0043064	64	FALSE	0.717974	6864.89	0.715821	257.166	64
10596	10595	10596	0.00317895	92	FALSE	0.736078	6867.75	0.734488	257.273	92
10594	10589	10594	0.00410156	68	FALSE	0.722076	6867.84	0.720025	257.276	68
10597	10596	10597	0.000720496	82	FALSE	0.736798	6868.5	0.736438	257.301	82
10595	10594	10595	0.0108229	76	FALSE	0.732899	6869.69	0.727487	257.345	76
10599	10598	10599	0.00731218	100	FALSE	0.743468	6870.5	0.739812	257.376	100
10598	10595	10598	0.00325739	68	FALSE	0.736156	6871.62	0.734527	257.418	68
10600	10598	10600	0.00463695	76	FALSE	0.740793	6872.75	0.738474	257.46	76
10601	10600	10601	0.0159558	100	FALSE	0.756749	6873.5	0.748771	257.488	100
14360	14346	14360	0.0170434	67	FALSE	0.46821	6876.98	0.459689	257.619	67
14361	14360	14361	0.0184267	99	FALSE	0.486637	6877.97	0.477424	257.655	99
14345	13126	14345	0.0149807	64	FALSE	0.412297	6878.04	0.404807	257.658	64
14362	14361	14362	0.0530854	100	FALSE	0.539722	6878.94	0.51318	257.692	100
14363	14362	14363	0.00644954	100	FALSE	0.546172	6879.88	0.542947	257.727	100
14364	14363	14364	0.000466223	100	FALSE	0.546638	6880.75	0.546405	257.76	100
14346	14345	14346	0.0388699	100	FALSE	0.451167	6881.08	0.431732	257.772	100
14365	14364	14365	0.000428861	100	FALSE	0.547067	6881.5	0.546853	257.788	100
14358	14348	14358	0.0384439	100	FALSE	0.552881	6884.75	0.533659	257.909	100
14347	14346	14347	0.0329837	98	FALSE	0.484151	6885.17	0.467659	257.925	98
14359	14358	14359	0.00147374	100	FALSE	0.554354	6885.5	0.553617	257.938	100
14348	14347	14348	0.0302861	98	FALSE	0.514437	6887.34	0.499294	258.006	98
14355	14349	14355	0.0312743	100	FALSE	0.560866	6887.88	0.545229	258.027	100
14356	14355	14356	0.00431035	100	FALSE	0.565176	6888.75	0.563021	258.059	100
14357	14356	14357	0.000485837	100	FALSE	0.565662	6889.5	0.565419	258.087	100
14349	14348	14349	0.015155	96	FALSE	0.529592	6889.92	0.522014	258.103	96
14350	14349	14350	0.0289404	97	FALSE	0.558532	6891.97	0.544062	258.18	97
14351	14350	14351	0.0120591	96	FALSE	0.570591	6892.94	0.564562	258.216	96
14352	14351	14352	0.0350563	97	FALSE	0.605647	6893.88	0.588119	258.251	97
14353	14352	14353	0.0151056	96	FALSE	0.620753	6894.75	0.6132	258.284	96
14354	14353	14354	0.0388488	100	FALSE	0.659602	6895.5	0.640177	258.312	100
14344	14341	14344	0.0436605	100	FALSE	0.477641	6897.5	0.455811	258.387	100
14341	13127	14341	0.0147964	64	FALSE	0.433981	6898.62	0.426583	258.429	64
14342	14341	14342	0.0645171	100	FALSE	0.498498	6899.75	0.46624	258.471	100
14343	14342	14343	0.0242341	100	FALSE	0.522732	6900.5	0.510615	258.499	100
14337	14218	14337	0.025027	64	FALSE	0.481953	6902.94	0.469439	258.591	64
14338	14337	14338	0.0320957	75	FALSE	0.514049	6903.88	0.498001	258.626	75
14339	14338	14339	0.0263724	76	FALSE	0.540421	6904.75	0.527235	258.659	76
14340	14339	14340	0.00672132	100	FALSE	0.547142	6905.5	0.543782	258.687	100
14335	14219	14335	0.0233608	69	FALSE	0.499444	6907.75	0.487764	258.771	69
14336	14335	14336	0.0978965	100	FALSE	0.597341	6908.5	0.548393	258.799	100
14218	13128	14218	0.0165418	64	FALSE	0.456926	6910.59	0.448655	258.878	64
13126	11631	13126	0.0150464	64	FALSE	0.397316	6910.7	0.389793	258.882	64
14329	14328	14329	0.00292399	100	FALSE	0.510918	6911.88	0.509456	258.926	100
14327	14220	14327	0.0119771	92	FALSE	0.50057	6911.94	0.494582	258.928	92
14330	14329	14330	0.00158781	100	FALSE	0.512506	6912.75	0.511712	258.958	100
14331	14330	14331	0.000846823	100	FALSE	0.513353	6913.5	0.51293	258.986	100
14328	14327	14328	0.0074241	66	FALSE	0.507994	6913.88	0.504282	259.001	66
14332	14328	14332	0.00313854	63	FALSE	0.511133	6915.88	0.509564	259.075	63
14333	14332	14333	0.000144687	63	FALSE	0.511278	6916.75	0.511205	259.108	63
14334	14333	14334	0.00156664	64	FALSE	0.512844	6917.5	0.512061	259.136	64
14219	14218	14219	0.0191576	64	FALSE	0.476083	6918.25	0.466505	259.164	64
14325	14283	14325	0.0317192	97	FALSE	0.553703	6919.75	0.537843	259.221	97
14326	14325	14326	0.027093	100	FALSE	0.580796	6920.5	0.567249	259.249	100
14322	14284	14322	0.0124119	100	FALSE	0.548619	6922.88	0.542413	259.338	100
14323	14322	14323	0.00113077	100	FALSE	0.54975	6923.75	0.549184	259.37	100
14324	14323	14324	0.00225289	100	FALSE	0.552003	6924.5	0.550876	259.399	100
14283	14221	14283	0.0186514	64	FALSE	0.521984	6924.51	0.512658	259.399	64
14308	14285	14308	0.00992227	100	FALSE	0.558843	6927.37	0.553882	259.506	100
14220	14219	14220	0.0125098	61	FALSE	0.488593	6928.74	0.482338	259.557	61
14309	14308	14309	0.00245609	73	FALSE	0.561299	6928.74	0.560071	259.558	73
14320	14310	14320	0.000991087	76	FALSE	0.562358	6928.75	0.561862	259.558	76
14284	14283	14284	0.0142234	64	FALSE	0.536207	6929.26	0.529095	259.577	64
14321	14320	14321	1.0036e-06	73	FALSE	0.562359	6929.5	0.562358	259.586	73
14310	14309	14310	6.75372e-05	68	FALSE	0.561367	6930.49	0.561333	259.623	68
14311	14310	14311	0.00188349	75	FALSE	0.56325	6932.23	0.562309	259.688	75
14312	14311	14312	0.00141532	72	FALSE	0.564666	6933.45	0.563958	259.734	72
14314	14313	14314	0.000646713	64	FALSE	0.565779	6933.5	0.565455	259.736	64
14313	14312	14313	0.000466423	61	FALSE	0.565132	6934.91	0.564899	259.788	61
14285	14284	14285	0.0127139	64	FALSE	0.548921	6935.65	0.542564	259.816	64
14315	14313	14315	0.000939369	94	FALSE	0.566071	6936.31	0.565602	259.841	94
14317	14316	14317	1.0036e-06	96	FALSE	0.56701	6936.5	0.567009	259.848	96
14316	14315	14316	0.000937024	94	FALSE	0.567009	6937.62	0.56654	259.89	94
14318	14316	14318	0.0010118	96	FALSE	0.56802	6938.75	0.567514	259.932	96
14319	14318	14319	0.00203071	100	FALSE	0.570051	6939.5	0.569036	259.96	100
14307	14286	14307	0.00611097	65	FALSE	0.567476	6941.5	0.564421	260.035	65
13127	13126	13127	0.0218682	64	FALSE	0.419185	6943.36	0.40825	260.105	64
14305	14304	14305	0.00947354	100	FALSE	0.599552	6943.5	0.594815	260.11	100
14286	14285	14286	0.0124442	64	FALSE	0.561365	6943.93	0.555143	260.126	64
14304	14287	14304	0.015713	96	FALSE	0.590078	6944.5	0.582222	260.148	96
14306	14304	14306	0.0288556	100	FALSE	0.618934	6945.5	0.604506	260.185	100
14221	14220	14221	0.0147391	64	FALSE	0.503332	6945.54	0.495963	260.187	64
14287	14286	14287	0.0129999	64	FALSE	0.574365	6946.36	0.567865	260.217	64
14288	14287	14288	0.0223255	64	FALSE	0.596691	6948.22	0.585528	260.287	64
14289	14288	14289	0.00539783	65	FALSE	0.602089	6949.44	0.59939	260.333	65
14291	14290	14291	0.0185582	71	FALSE	0.625668	6949.5	0.616389	260.335	71
14290	14289	14290	0.00502097	65	FALSE	0.607109	6950.89	0.604599	260.387	65
14292	14290	14292	0.00152795	66	FALSE	0.608637	6952.27	0.607873	260.439	66
14295	14294	14295	0.000928875	100	FALSE	0.616603	6953.5	0.616138	260.485	100
14293	14292	14293	0.00617585	100	FALSE	0.614813	6953.55	0.611725	260.487	100
14294	14293	14294	0.00086075	71	FALSE	0.615674	6955.09	0.615244	260.545	71
14298	14297	14298	0.00130502	100	FALSE	0.617777	6956.5	0.617125	260.597	100
14296	14294	14296	0.000797284	68	FALSE	0.616471	6956.69	0.616073	260.604	68
14297	14296	14297	1.0036e-06	70	FALSE	0.616472	6958.38	0.616472	260.668	70
14300	14299	14300	0.000435337	100	FALSE	0.61821	6958.75	0.617992	260.682	100
14301	14300	14301	0.000867364	100	FALSE	0.619077	6959.5	0.618643	260.71	100
14299	14297	14299	0.00130189	96	FALSE	0.617774	6960.25	0.617123	260.738	96
14302	14299	14302	0.000554209	96	FALSE	0.618328	6961.75	0.618051	260.794	96
14303	14302	14303	0.000431658	99	FALSE	0.61876	6962.5	0.618544	260.822	99
14282	14223	14282	0.0242502	100	FALSE	0.566816	6965.5	0.554691	260.934	100
14222	14221	14222	0.00826476	64	FALSE	0.511597	6966.58	0.507465	260.975	64
14278	14224	14278	0.0639067	99	FALSE	0.616696	6967.94	0.584743	261.026	99
14279	14278	14279	0.00436941	97	FALSE	0.621066	6968.88	0.618881	261.061	97
14223	14222	14223	0.0309684	64	FALSE	0.542565	6969.16	0.527081	261.072	64
14280	14279	14280	0.00175835	96	FALSE	0.622824	6969.75	0.621945	261.094	96
14281	14280	14281	0.00180342	96	FALSE	0.624628	6970.5	0.623726	261.122	96
14224	14223	14224	0.0102242	64	FALSE	0.55279	6972.82	0.547678	261.209	64
14274	14225	14274	0.0202687	99	FALSE	0.585113	6973.25	0.574979	261.225	99
14276	14275	14276	2.6475e-06	75	FALSE	0.596038	6973.5	0.596037	261.234	75
14275	14274	14275	0.010922	100	FALSE	0.596035	6974.5	0.590574	261.272	100
14277	14275	14277	0.00130515	99	FALSE	0.59734	6975.5	0.596688	261.309	99
14225	14224	14225	0.0120548	62	FALSE	0.564844	6977.71	0.558817	261.392	62
14273	14270	14273	0.0995161	100	FALSE	0.71485	6978.5	0.665092	261.421	100
14270	14227	14270	0.0320081	64	FALSE	0.615334	6979.62	0.59933	261.464	64
14271	14270	14271	0.0190347	100	FALSE	0.634369	6980.75	0.624852	261.506	100
14272	14271	14272	0.00137707	64	FALSE	0.635746	6981.5	0.635058	261.534	64
14226	14225	14226	0.00927806	62	FALSE	0.574123	6982.17	0.569484	261.559	62
14239	14229	14239	0.0132664	100	FALSE	0.63003	6983.88	0.623397	261.623	100
14240	14239	14240	2.3457e-06	99	FALSE	0.630033	6984.75	0.630032	261.656	99
14241	14240	14241	0.00100908	100	FALSE	0.631042	6985.5	0.630537	261.684	100
14229	14228	14229	0.0165566	64	FALSE	0.616764	6987.08	0.608486	261.743	64
14227	14226	14227	0.00920378	62	FALSE	0.583326	6987.34	0.578724	261.753	62
14236	14230	14236	0.0109836	64	FALSE	0.633694	6987.88	0.628202	261.773	64
13128	13127	13128	0.0211996	64	FALSE	0.440384	6988.1	0.429784	261.781	64
14237	14236	14237	0.0593546	96	FALSE	0.693049	6988.75	0.663371	261.805	96
14238	14237	14238	0.0380561	90	FALSE	0.731105	6989.5	0.712077	261.834	90
14230	14229	14230	0.00594647	61	FALSE	0.62271	6990.28	0.619737	261.863	61
14235	14231	14235	0.000428726	90	FALSE	0.623413	6991.5	0.623199	261.908	90
14231	14230	14231	0.000273924	70	FALSE	0.622984	6992.69	0.622847	261.953	70
14232	14231	14232	0.00121687	86	FALSE	0.624201	6993.88	0.623593	261.997	86
14233	14232	14233	0.00365273	86	FALSE	0.627854	6994.75	0.626028	262.03	86
14228	14227	14228	0.0168811	64	FALSE	0.600207	6995.06	0.591767	262.042	64
14234	14233	14234	0.0173283	91	FALSE	0.645182	6995.5	0.636518	262.058	91
14245	14244	14245	0.0076802	89	FALSE	0.636204	6998.75	0.632363	262.18	89
14246	14245	14246	0.00643684	97	FALSE	0.64264	6999.5	0.639422	262.208	97
14244	14243	14244	0.0103048	62	FALSE	0.628523	7001.78	0.623371	262.294	62
14253	14247	14253	0.0171491	65	FALSE	0.663524	7001.94	0.65495	262.299	65
14254	14253	14254	0.0148214	65	FALSE	0.678346	7002.88	0.670935	262.335	65
14242	14228	14242	0.0114341	64	FALSE	0.611642	7003.04	0.605924	262.341	64
14255	14254	14255	0.0435659	74	FALSE	0.721912	7003.75	0.700129	262.367	74
14256	14255	14256	0.0463273	100	FALSE	0.768239	7004.5	0.745075	262.395	100
14247	14244	14247	0.0178518	64	FALSE	0.646375	7004.81	0.637449	262.407	64
14249	14248	14249	0.0118698	94	FALSE	0.682061	7006.5	0.676126	262.47	94
14248	14247	14248	0.0238159	64	FALSE	0.670191	7007.69	0.658283	262.515	64
14250	14248	14250	0.0243071	66	FALSE	0.694498	7008.88	0.682345	262.559	66
14243	14242	14243	0.00657693	62	FALSE	0.618218	7009.09	0.61493	262.567	62
14251	14250	14251	0.0143112	61	FALSE	0.708809	7009.75	0.701654	262.592	61
14252	14251	14252	0.0316554	71	FALSE	0.740465	7010.5	0.724637	262.62	71
14265	14257	14265	2.523e-06	65	FALSE	0.620925	7012.97	0.620924	262.713	65
14266	14265	14266	0.00209598	66	FALSE	0.623021	7013.94	0.621973	262.749	66
14267	14266	14267	0.00718565	80	FALSE	0.630206	7014.88	0.626614	262.784	80
14268	14267	14268	0.0134951	100	FALSE	0.643701	7015.75	0.636954	262.817	100
14257	14243	14257	0.00270378	66	FALSE	0.620922	7016.39	0.61957	262.841	66
14269	14268	14269	0.000869243	100	FALSE	0.644571	7016.5	0.644136	262.845	100
14260	14259	14260	0.00074074	99	FALSE	0.626249	7019.75	0.625879	262.967	99
14258	14257	14258	0.00268714	99	FALSE	0.623609	7019.81	0.622266	262.969	99
14261	14260	14261	0.00132264	100	FALSE	0.627572	7020.5	0.62691	262.995	100
14259	14258	14259	0.0018988	99	FALSE	0.625508	7021.62	0.624559	263.037	99
14263	14262	14263	0.0415701	100	FALSE	0.685256	7022.5	0.664471	263.07	100
14262	14259	14262	0.0181774	99	FALSE	0.643686	7023.5	0.634597	263.107	99
14264	14262	14264	0.0114951	100	FALSE	0.655181	7024.5	0.649433	263.145	100
14216	13129	14216	0.0532603	100	FALSE	0.510233	7026.75	0.483603	263.229	100
14217	14216	14217	0.0536217	100	FALSE	0.563855	7027.5	0.537044	263.257	100
13308	13307	13308	0.0100663	72	FALSE	0.510412	7030.75	0.505379	263.379	72
13309	13308	13309	0.0109016	96	FALSE	0.521314	7031.5	0.515863	263.407	96
13307	13132	13307	0.0103538	64	FALSE	0.500346	7032.91	0.495169	263.46	64
13315	13310	13315	0.0528275	100	FALSE	0.570531	7033.5	0.544117	263.482	100
13310	13307	13310	0.017358	64	FALSE	0.517704	7035.06	0.509025	263.54	64
13314	13311	13314	0.0128957	94	FALSE	0.545116	7035.5	0.538668	263.557	94
13311	13310	13311	0.014517	64	FALSE	0.532221	7036.62	0.524962	263.599	64
13312	13311	13312	0.00631359	65	FALSE	0.538534	7037.75	0.535377	263.641	65
13313	13312	13313	0.0199987	65	FALSE	0.558533	7038.5	0.548533	263.669	65
13132	13131	13132	0.00610778	61	FALSE	0.489992	7038.67	0.486938	263.675	61
13306	13133	13306	0.0216681	70	FALSE	0.537814	7040.5	0.52698	263.744	70
13294	13135	13294	0.0359078	64	FALSE	0.587367	7044.15	0.569413	263.881	64
13133	13132	13133	0.0261538	64	FALSE	0.516146	7044.43	0.503069	263.891	64
13295	13294	13295	0.0225096	64	FALSE	0.609877	7045.3	0.598622	263.924	64
13305	13297	13305	0.0342925	100	FALSE	0.705013	7046.5	0.687867	263.969	100
13296	13295	13296	0.0358209	64	FALSE	0.645698	7046.6	0.627787	263.973	64
13297	13296	13297	0.0250231	64	FALSE	0.670721	7048.2	0.658209	264.033	64
13134	13133	13134	0.0230265	64	FALSE	0.539172	7048.35	0.527659	264.038	64
13304	13298	13304	0.00438164	72	FALSE	0.690421	7048.5	0.68823	264.044	72
13298	13297	13298	0.0153187	64	FALSE	0.686039	7049.91	0.67838	264.096	64
13299	13298	13299	0.0120581	64	FALSE	0.698097	7051.31	0.692068	264.149	64
13303	13300	13303	0.0481098	100	FALSE	0.757949	7051.5	0.733894	264.156	100
13300	13299	13300	0.0117415	64	FALSE	0.709839	7052.62	0.703968	264.198	64
13301	13300	13301	0.0206808	64	FALSE	0.73052	7053.75	0.720179	264.24	64
13302	13301	13302	0.0257896	64	FALSE	0.756309	7054.5	0.743415	264.268	64
13135	13134	13135	0.0122871	61	FALSE	0.551459	7054.7	0.545316	264.276	61
13279	13137	13279	0.035261	64	FALSE	0.618085	7058.33	0.600454	264.412	64
13280	13279	13280	0.0311014	64	FALSE	0.649186	7059.66	0.633635	264.462	64
13292	13291	13292	0.0679259	100	FALSE	0.77353	7060.5	0.739568	264.493	100
13281	13280	13281	0.0352588	66	FALSE	0.684445	7061.31	0.666815	264.524	66
13291	13282	13291	0.0122567	65	FALSE	0.705605	7061.5	0.699476	264.531	65
13293	13291	13293	0.0136858	99	FALSE	0.71929	7062.5	0.712447	264.568	99
13282	13281	13282	0.00890315	65	FALSE	0.693348	7063.62	0.688896	264.61	65
13136	13135	13136	0.0152796	64	FALSE	0.566739	7065.25	0.559099	264.671	64
13129	13128	13129	0.0165888	61	FALSE	0.456973	7065.61	0.448678	264.685	61
13283	13282	13283	0.00894557	92	FALSE	0.702293	7065.75	0.697821	264.69	92
13285	13284	13285	0.000434666	100	FALSE	0.705076	7065.75	0.704859	264.69	100
13286	13285	13286	0.000433605	99	FALSE	0.70551	7066.5	0.705293	264.718	99
13284	13283	13284	0.00234828	84	FALSE	0.704642	7067.5	0.703468	264.755	84
13287	13284	13287	1.0036e-06	74	FALSE	0.704643	7069.25	0.704642	264.821	74
13289	13288	13289	0.000987713	99	FALSE	0.706124	7069.5	0.70563	264.83	99
13288	13287	13288	0.0004936	73	FALSE	0.705136	7070.5	0.70489	264.868	73
13290	13288	13290	1.0036e-06	100	FALSE	0.705137	7071.5	0.705137	264.905	100
13271	13270	13271	0.0264891	66	FALSE	0.630505	7073.75	0.617261	264.99	66
13272	13271	13272	0.0971224	100	FALSE	0.727628	7074.5	0.679066	265.018	100
13137	13136	13137	0.0160848	64	FALSE	0.582824	7074.51	0.574781	265.018	64
13270	13138	13270	0.0102822	64	FALSE	0.604016	7075.45	0.598875	265.053	64
13273	13270	13273	0.0475478	71	FALSE	0.651564	7077.16	0.62779	265.117	71
13274	13273	13274	0.0387518	68	FALSE	0.690316	7078.31	0.67094	265.161	68
13276	13275	13276	0.0269536	100	FALSE	0.742728	7078.5	0.729251	265.168	100
13275	13274	13275	0.0254584	92	FALSE	0.715774	7079.62	0.703045	265.21	92
13277	13275	13277	0.0367227	100	FALSE	0.752497	7080.75	0.734136	265.252	100
13278	13277	13278	0.015393	100	FALSE	0.76789	7081.5	0.760193	265.28	100
13268	13240	13268	0.0302479	100	FALSE	0.677355	7084.75	0.662231	265.402	100
13269	13268	13269	0.0194708	100	FALSE	0.696826	7085.5	0.68709	265.43	100
13239	13139	13239	0.0142719	64	FALSE	0.638251	7085.85	0.631115	265.443	64
13266	13241	13266	0.0224183	69	FALSE	0.694073	7087.75	0.682864	265.514	69
13267	13266	13267	0.0299575	100	FALSE	0.724031	7088.5	0.709052	265.542	100
13240	13239	13240	0.00885601	61	FALSE	0.647107	7088.7	0.642679	265.55	61
13138	13137	13138	0.0109105	64	FALSE	0.593734	7090.68	0.588279	265.624	64
13263	13258	13263	1.0036e-06	87	FALSE	0.70328	7091.88	0.703279	265.669	87
13257	13242	13257	0.0142611	100	FALSE	0.702825	7091.95	0.695695	265.672	100
13241	13240	13241	0.0245478	64	FALSE	0.671655	7092.65	0.659381	265.698	64
13264	13263	13264	0.000432727	88	FALSE	0.703712	7092.75	0.703496	265.701	88
13265	13264	13265	0.000433189	100	FALSE	0.704146	7093.5	0.703929	265.729	100
13258	13257	13258	0.000453339	87	FALSE	0.703279	7093.91	0.703052	265.745	87
13259	13258	13259	1.0036e-06	78	FALSE	0.70328	7095.94	0.703279	265.821	78
13260	13259	13260	2.2598e-06	77	FALSE	0.703282	7096.88	0.703281	265.856	77
13242	13241	13242	0.0169096	64	FALSE	0.688564	7097.55	0.680109	265.881	64
13261	13260	13261	0.00758044	100	FALSE	0.710862	7097.75	0.707072	265.889	100
13262	13261	13262	0.00185746	100	FALSE	0.71272	7098.5	0.711791	265.917	100
13244	13243	13244	0.000560397	100	FALSE	0.705647	7100.88	0.705367	266.006	100
13245	13244	13245	0.00101824	100	FALSE	0.706665	7101.75	0.706156	266.039	100
13246	13245	13246	0.00116827	98	FALSE	0.707834	7102.5	0.70725	266.067	98
13243	13242	13243	0.0165225	64	FALSE	0.705087	7103.15	0.696826	266.091	64
13130	13129	13130	0.0110091	61	FALSE	0.467982	7104.48	0.462477	266.141	61
13247	13243	13247	0.0172979	64	FALSE	0.722385	7105.42	0.713736	266.176	64
13256	13248	13256	0.00501585	99	FALSE	0.784736	7105.5	0.782228	266.179	99
13139	13138	13139	0.030245	64	FALSE	0.623979	7105.92	0.608857	266.195	64
13248	13247	13248	0.0573359	94	FALSE	0.779721	7106.84	0.751053	266.229	94
13249	13248	13249	0.00629964	65	FALSE	0.78602	7108.17	0.78287	266.279	65
13250	13249	13250	0.00653775	62	FALSE	0.792558	7109.34	0.789289	266.323	62
13255	13251	13255	0.0262847	100	FALSE	0.840381	7109.5	0.827238	266.329	100
13251	13250	13251	0.021538	65	FALSE	0.814096	7110.69	0.803327	266.373	65
13252	13251	13252	0.0274794	95	FALSE	0.841575	7111.88	0.827836	266.418	95
13253	13252	13253	0.0118127	100	FALSE	0.853388	7112.75	0.847482	266.451	100
13254	13253	13254	0.00498078	100	FALSE	0.858369	7113.5	0.855878	266.479	100
13236	13229	13236	0.0120053	65	FALSE	0.655839	7115.88	0.649837	266.568	65
13237	13236	13237	0.0150277	100	FALSE	0.670867	7116.75	0.663353	266.6	100
13238	13237	13238	0.0017525	100	FALSE	0.67262	7117.5	0.671743	266.629	100
13229	13140	13229	0.00709955	64	FALSE	0.643834	7118.59	0.640284	266.669	64
13234	13230	13234	0.00905342	68	FALSE	0.702044	7119.75	0.697517	266.713	68
13235	13234	13235	0.026926	70	FALSE	0.72897	7120.5	0.715507	266.741	70
13230	13229	13230	0.0491564	92	FALSE	0.69299	7121.31	0.668412	266.771	92
13231	13230	13231	0.00809919	95	FALSE	0.70109	7122.88	0.69704	266.83	95
13232	13231	13232	0.00757987	67	FALSE	0.70867	7123.75	0.70488	266.863	67
13233	13232	13233	0.00382334	100	FALSE	0.712493	7124.5	0.710581	266.891	100
13140	13139	13140	0.0127555	64	FALSE	0.636735	7125.98	0.630357	266.946	64
13228	13142	13228	0.0154027	98	FALSE	0.685565	7127.5	0.677863	267.003	98
13180	13144	13180	0.0161332	63	FALSE	0.705311	7129.5	0.697244	267.078	63
13179	13145	13179	0.0225445	100	FALSE	0.717299	7131.5	0.706027	267.153	100
13144	13143	13144	0.00766817	61	FALSE	0.689177	7131.54	0.685343	267.154	61
13141	13140	13141	0.0179751	64	FALSE	0.65471	7133.37	0.645722	267.223	64
13145	13144	13145	0.00557725	64	FALSE	0.694755	7133.58	0.691966	267.231	64
13177	13146	13177	0.00639727	71	FALSE	0.709147	7133.75	0.705948	267.237	71
13178	13177	13178	0.00856116	97	FALSE	0.717708	7134.5	0.713428	267.265	97
13146	13145	13146	0.00799503	64	FALSE	0.70275	7135.66	0.698752	267.309	64
13147	13146	13147	0.00232433	64	FALSE	0.705074	7137.57	0.703912	267.38	64
13175	13174	13175	0.0252175	100	FALSE	0.748326	7138.5	0.735717	267.415	100
13148	13147	13148	0.00462626	65	FALSE	0.7097	7139.14	0.707387	267.439	65
13174	13149	13174	0.00943005	67	FALSE	0.723109	7139.5	0.718394	267.453	67
13176	13174	13176	0.000750154	100	FALSE	0.723859	7140.5	0.723484	267.49	100
13142	13141	13142	0.0154525	64	FALSE	0.670162	7140.74	0.662436	267.499	64
13149	13148	13149	0.00397818	64	FALSE	0.713678	7141.27	0.711689	267.519	64
13150	13149	13150	0.00178664	64	FALSE	0.715465	7143.05	0.714572	267.586	64
13151	13150	13151	0.0076822	64	FALSE	0.723147	7144.1	0.719306	267.625	64
13152	13151	13152	0.00192669	64	FALSE	0.725074	7145.19	0.724111	267.666	64
13153	13152	13153	0.00143475	64	FALSE	0.726509	7146.39	0.725791	267.711	64
13154	13153	13154	0.000529719	64	FALSE	0.727038	7147.78	0.726774	267.763	64
13173	13156	13173	0.00530419	100	FALSE	0.742041	7148.5	0.739389	267.79	100
13155	13154	13155	0.00290384	64	FALSE	0.729942	7149.56	0.72849	267.829	64
13158	13157	13158	0.0035826	64	FALSE	0.741551	7151.36	0.73976	267.897	64
13164	13159	13164	0.0165474	100	FALSE	0.765289	7151.5	0.757015	267.902	100
13156	13155	13156	0.00679477	65	FALSE	0.736737	7152.12	0.73334	267.925	65
13159	13158	13159	0.00719087	64	FALSE	0.748742	7152.72	0.745146	267.948	64
13160	13159	13160	0.0276321	89	FALSE	0.776374	7153.94	0.762558	267.993	89
13143	13142	13143	0.0113472	64	FALSE	0.681509	7153.99	0.675836	267.995	64
13161	13160	13161	0.00823434	89	FALSE	0.784608	7154.88	0.780491	268.029	89
13157	13156	13157	0.00123111	65	FALSE	0.737968	7155.73	0.737353	268.061	65
13162	13161	13162	0.0200861	94	FALSE	0.804694	7155.75	0.794651	268.061	94
13163	13162	13163	0.0148924	99	FALSE	0.819587	7156.5	0.81214	268.089	99
13166	13165	13166	0.00458365	96	FALSE	0.750612	7158.5	0.74832	268.164	96
13165	13157	13165	0.00806013	69	FALSE	0.746028	7160.11	0.741998	268.225	69
13168	13167	13168	0.0144627	99	FALSE	0.765431	7160.5	0.7582	268.239	99
13167	13165	13167	0.00494038	75	FALSE	0.750969	7161.72	0.748499	268.285	75
13169	13167	13169	0.00502318	98	FALSE	0.755992	7162.94	0.75348	268.331	98
13170	13169	13170	0.0127631	100	FALSE	0.768755	7163.88	0.762373	268.366	100
13171	13170	13171	0.000490371	100	FALSE	0.769245	7164.75	0.769	268.399	100
13172	13171	13172	1.0036e-06	75	FALSE	0.769246	7165.5	0.769246	268.427	75
13187	13184	13187	0.00490734	100	FALSE	0.79886	7168.5	0.796406	268.539	100
13182	13181	13182	0.0173392	65	FALSE	0.701401	7169.39	0.692732	268.572	65
13184	13183	13184	0.012376	99	FALSE	0.793953	7169.62	0.787765	268.581	99
13185	13184	13185	0.00351423	93	FALSE	0.797467	7170.75	0.79571	268.623	93
13186	13185	13186	0.00123395	94	FALSE	0.798701	7171.5	0.798084	268.651	94
13183	13182	13183	0.0801754	100	FALSE	0.781577	7171.78	0.741489	268.662	100
13188	13183	13188	0.0112045	100	FALSE	0.792781	7173.94	0.787179	268.743	100
13189	13188	13189	0.00779509	100	FALSE	0.800576	7174.88	0.796679	268.778	100
13190	13189	13190	0.00823408	100	FALSE	0.80881	7175.75	0.804693	268.811	100
13181	13143	13181	0.00255283	61	FALSE	0.684062	7176.44	0.682786	268.836	61
13191	13190	13191	0.00362182	100	FALSE	0.812432	7176.5	0.810621	268.839	100
13225	13192	13225	0.0188045	64	FALSE	0.720042	7178.88	0.71064	268.928	64
13226	13225	13226	0.0125279	64	FALSE	0.73257	7179.75	0.726306	268.96	64
13131	13130	13131	0.0159021	61	FALSE	0.483884	7179.95	0.475933	268.968	61
13227	13226	13227	0.0379299	69	FALSE	0.7705	7180.5	0.751535	268.989	69
13224	13193	13224	0.0198373	89	FALSE	0.754202	7182.5	0.744284	269.063	89
13192	13181	13192	0.0171755	62	FALSE	0.701238	7183.49	0.69265	269.1	62
13223	13210	13223	0.022349	100	FALSE	0.792782	7184.5	0.781608	269.138	100
13210	13194	13210	0.0262323	66	FALSE	0.770433	7186.74	0.757317	269.222	66
13220	13211	13220	0.00960932	78	FALSE	0.798465	7186.88	0.793661	269.227	78
13221	13220	13221	0.00944266	68	FALSE	0.807908	7187.75	0.803187	269.26	68
13193	13192	13193	0.0331275	88	FALSE	0.734365	7188.1	0.717801	269.273	88
13222	13221	13222	0.0106403	100	FALSE	0.818548	7188.5	0.813228	269.288	100
13211	13210	13211	0.0184228	92	FALSE	0.788856	7188.98	0.779645	269.306	92
13212	13211	13212	0.00692675	64	FALSE	0.795783	7191.09	0.792319	269.385	64
13213	13212	13213	0.00452949	64	FALSE	0.800312	7192.17	0.798047	269.426	64
13214	13213	13214	0.016685	90	FALSE	0.816997	7193.34	0.808655	269.47	90
13219	13215	13219	0.0110452	97	FALSE	0.832392	7193.5	0.826869	269.476	97
13194	13193	13194	0.00983575	61	FALSE	0.744201	7193.7	0.739283	269.483	61
13215	13214	13215	0.00434945	73	FALSE	0.821347	7194.69	0.819172	269.52	73
13216	13215	13216	0.00638547	83	FALSE	0.827732	7195.88	0.824539	269.565	83
13217	13216	13217	0.0243453	100	FALSE	0.852077	7196.75	0.839905	269.597	100
13218	13217	13218	0.0188875	100	FALSE	0.870965	7197.5	0.861521	269.625	100
13195	13194	13195	0.0132297	92	FALSE	0.757431	7200.66	0.750816	269.744	92
13209	13197	13209	0.0464935	100	FALSE	0.816685	7201.5	0.793438	269.775	100
13196	13195	13196	0.00839878	66	FALSE	0.765829	7202.32	0.76163	269.806	66
13200	13199	13200	0.00126068	93	FALSE	0.782196	7203.75	0.781566	269.86	93
13201	13200	13201	0.000433411	92	FALSE	0.782629	7204.5	0.782413	269.888	92
13197	13196	13197	0.00436179	63	FALSE	0.770191	7204.64	0.76801	269.893	63
13199	13198	13199	0.00158226	93	FALSE	0.780935	7205.25	0.780144	269.916	93
13202	13199	13202	0.00133378	95	FALSE	0.782269	7206.75	0.781602	269.972	95
13203	13202	13203	2.5543e-06	61	FALSE	0.782272	7207.5	0.78227	270	61
13198	13197	13198	0.00916188	82	FALSE	0.779353	7207.78	0.774772	270.011	82
13204	13198	13204	0.00534296	81	FALSE	0.784696	7210.31	0.782024	270.105	81
13208	13205	13208	0.0146385	100	FALSE	0.82369	7210.5	0.816371	270.112	100
13205	13204	13205	0.0243554	90	FALSE	0.809051	7211.62	0.796874	270.155	90
13206	13205	13206	0.0305399	95	FALSE	0.839591	7212.75	0.824321	270.197	95
13207	13206	13207	0.0160447	88	FALSE	0.855636	7213.5	0.847614	270.225	88
14188	14094	14188	0.0136269	64	FALSE	0.510806	7216.34	0.503992	270.331	64
14215	14190	14215	0.0116836	95	FALSE	0.537296	7217.5	0.531455	270.375	95
14189	14188	14189	0.0104191	64	FALSE	0.521225	7217.68	0.516015	270.381	64
14190	14189	14190	0.00438823	64	FALSE	0.525613	7219.36	0.523419	270.444	64
14214	14192	14214	0.0101658	94	FALSE	0.54888	7220.5	0.543797	270.487	94
14191	14190	14191	0.00771445	64	FALSE	0.533327	7221.22	0.52947	270.514	64
14213	14209	14213	0.0124325	100	FALSE	0.571175	7222.5	0.564959	270.562	100
14192	14191	14192	0.00538727	61	FALSE	0.538715	7223.43	0.536021	270.597	61
14209	14193	14209	0.00468265	64	FALSE	0.558743	7223.69	0.556401	270.606	64
14210	14209	14210	0.014358	68	FALSE	0.573101	7224.88	0.565922	270.651	68
14211	14210	14211	0.00999719	97	FALSE	0.583098	7225.75	0.578099	270.684	97
14193	14192	14193	0.0153454	64	FALSE	0.55406	7226.36	0.546387	270.707	64
14212	14211	14212	0.016214	100	FALSE	0.599312	7226.5	0.591205	270.712	100
14194	14193	14194	0.00480491	66	FALSE	0.558865	7229.03	0.556462	270.807	66
14195	14194	14195	0.00671832	66	FALSE	0.565583	7230.07	0.562224	270.845	66
14196	14195	14196	0.00955174	89	FALSE	0.575135	7231.13	0.570359	270.885	89
14197	14196	14197	0.00478372	65	FALSE	0.579919	7232.27	0.577527	270.928	65
14200	14199	14200	0.000504944	98	FALSE	0.586561	7233.5	0.586309	270.974	98
14198	14197	14198	0.0061351	81	FALSE	0.586054	7233.53	0.582986	270.975	81
14199	14198	14199	2.5514e-06	68	FALSE	0.586056	7235.06	0.586055	271.033	68
14094	13316	14094	0.00484807	61	FALSE	0.497179	7236.48	0.494755	271.086	61
14208	14202	14208	0.000434671	100	FALSE	0.587355	7236.5	0.587138	271.086	100
14201	14199	14201	0.000433369	62	FALSE	0.58649	7236.62	0.586273	271.091	62
14202	14201	14202	0.00043059	75	FALSE	0.58692	7238.25	0.586705	271.152	75
14207	14203	14207	0.00586199	96	FALSE	0.597055	7238.5	0.594124	271.161	96
14203	14202	14203	0.00427253	81	FALSE	0.591193	7240	0.589057	271.217	81
14205	14204	14205	0.00475417	100	FALSE	0.601136	7240.5	0.598759	271.236	100
14204	14203	14204	0.00518924	90	FALSE	0.596382	7241.5	0.593787	271.274	90
14206	14204	14206	0.00986885	90	FALSE	0.606251	7242.5	0.601316	271.311	90
14184	14095	14184	0.014257	64	FALSE	0.519055	7245.25	0.511927	271.414	64
14186	14185	14186	0.0272094	95	FALSE	0.566536	7245.5	0.552932	271.424	95
14185	14184	14185	0.0202716	64	FALSE	0.539327	7246.5	0.529191	271.461	64
14187	14185	14187	0.0233944	100	FALSE	0.562721	7247.5	0.551024	271.498	100
14172	14166	14172	0.0558949	94	FALSE	0.61074	7249.88	0.582792	271.587	94
14173	14172	14173	0.0513428	100	FALSE	0.662083	7250.75	0.636411	271.62	100
14174	14173	14174	0.00826263	67	FALSE	0.670345	7251.5	0.666214	271.648	67
14166	14165	14166	0.020332	64	FALSE	0.554845	7252.09	0.544679	271.671	64
14167	14166	14167	0.0383914	64	FALSE	0.593236	7254.31	0.574041	271.754	64
14171	14168	14171	0.0648732	100	FALSE	0.704019	7254.5	0.671582	271.761	100
14168	14167	14168	0.0459089	75	FALSE	0.639145	7255.62	0.616191	271.803	75
14165	14096	14165	0.0140923	64	FALSE	0.534513	7256.6	0.527467	271.839	64
14095	14094	14095	0.0076197	61	FALSE	0.504798	7256.63	0.500988	271.84	61
14169	14168	14169	0.0228418	100	FALSE	0.661987	7256.75	0.650566	271.845	100
14170	14169	14170	0.0180571	100	FALSE	0.680044	7257.5	0.671016	271.873	100
14178	14177	14178	0.0309864	100	FALSE	0.635723	7260.5	0.620229	271.985	100
14175	14165	14175	0.0233431	64	FALSE	0.557856	7261.11	0.546185	272.008	64
14177	14176	14177	0.0356049	72	FALSE	0.604736	7261.5	0.586934	272.023	72
14179	14177	14179	0.0360386	75	FALSE	0.640775	7262.5	0.622755	272.06	75
14176	14175	14176	0.0112751	61	FALSE	0.569131	7263.22	0.563494	272.087	61
14180	14176	14180	0.010828	77	FALSE	0.579959	7264.94	0.574545	272.152	77
14181	14180	14181	0.0114649	87	FALSE	0.591424	7265.88	0.585692	272.187	87
14182	14181	14182	0.0125295	89	FALSE	0.603954	7266.75	0.597689	272.22	89
14183	14182	14183	0.0119945	100	FALSE	0.615948	7267.5	0.609951	272.248	100
14096	14095	14096	0.0156224	64	FALSE	0.520421	7268	0.51261	272.266	64
14122	14099	14122	0.0160838	74	FALSE	0.566715	7270.5	0.558673	272.36	74
14121	14114	14121	0.0233224	100	FALSE	0.598111	7272.5	0.58645	272.435	100
14114	14100	14114	0.0118708	85	FALSE	0.574789	7273.92	0.568853	272.488	85
14115	14114	14115	0.0192339	89	FALSE	0.594022	7275.34	0.584406	272.541	89
14099	14098	14099	0.00472642	64	FALSE	0.550631	7275.35	0.548268	272.542	64
14120	14116	14120	0.0401884	92	FALSE	0.648657	7275.5	0.628563	272.547	92
14116	14115	14116	0.0144465	72	FALSE	0.608469	7276.69	0.601246	272.592	72
14117	14116	14117	0.0096237	80	FALSE	0.618093	7277.88	0.613281	272.636	80
14118	14117	14118	0.0450933	100	FALSE	0.663186	7278.75	0.640639	272.669	100
14097	14096	14097	0.00856774	64	FALSE	0.528988	7279.4	0.524705	272.694	64
14119	14118	14119	0.00921362	100	FALSE	0.6724	7279.5	0.667793	272.697	100
14100	14099	14100	0.0122862	64	FALSE	0.562918	7280.2	0.556775	272.724	64
14103	14102	14103	0.0229135	96	FALSE	0.61262	7281.75	0.601163	272.781	96
14104	14103	14104	0.020209	100	FALSE	0.632829	7282.5	0.622724	272.81	100
14102	14101	14102	0.0102835	89	FALSE	0.589706	7283.62	0.584564	272.852	89
14106	14105	14106	0.0221488	100	FALSE	0.623397	7284.5	0.612323	272.884	100
14105	14102	14105	0.0115425	93	FALSE	0.601249	7285.5	0.595477	272.922	93
14101	14100	14101	0.016505	64	FALSE	0.579423	7286.48	0.57117	272.959	64
14107	14105	14107	0.0195515	100	FALSE	0.6208	7286.5	0.611024	272.959	100
14108	14101	14108	0.0293244	64	FALSE	0.608747	7289.34	0.594085	273.066	64
14113	14109	14113	0.0358341	96	FALSE	0.668143	7289.5	0.650226	273.072	96
14098	14097	14098	0.0169166	64	FALSE	0.545905	7289.81	0.537447	273.083	64
14109	14108	14109	0.0235621	64	FALSE	0.632309	7290.69	0.620528	273.116	64
14110	14109	14110	0.032094	100	FALSE	0.664403	7291.88	0.648356	273.161	100
14111	14110	14111	0.0261802	99	FALSE	0.690583	7292.75	0.677493	273.194	99
14112	14111	14112	0.0241001	100	FALSE	0.714684	7293.5	0.702633	273.222	100
14128	14124	14128	0.0225013	99	FALSE	0.588192	7295.75	0.576942	273.306	99
14129	14128	14129	0.0400196	100	FALSE	0.628212	7296.5	0.608202	273.334	100
14124	14123	14124	0.0091212	89	FALSE	0.565691	7297.62	0.56113	273.376	89
14126	14125	14126	0.0252287	93	FALSE	0.596941	7298.5	0.584327	273.409	93
14125	14124	14125	0.00602158	69	FALSE	0.571713	7299.5	0.568702	273.446	69
14127	14125	14127	0.0229982	100	FALSE	0.594711	7300.5	0.583212	273.484	100
14158	14130	14158	0.0155971	73	FALSE	0.591595	7303.03	0.583796	273.579	73
14159	14158	14159	0.00668845	63	FALSE	0.598283	7304.06	0.594939	273.617	63
14123	14098	14123	0.0106648	64	FALSE	0.55657	7304.26	0.551237	273.625	64
14160	14159	14160	0.00564619	63	FALSE	0.603929	7305.12	0.601106	273.657	63
14161	14160	14161	0.00918229	68	FALSE	0.613112	7306.25	0.608521	273.699	68
14163	14162	14163	0.00739031	100	FALSE	0.638339	7306.5	0.634643	273.709	100
14162	14161	14162	0.0178366	75	FALSE	0.630948	7307.5	0.62203	273.746	75
14164	14162	14164	0.00840972	100	FALSE	0.639358	7308.5	0.635153	273.784	100
14156	14150	14156	0.0241106	100	FALSE	0.646509	7310.75	0.634454	273.868	100
14130	14123	14130	0.0194278	65	FALSE	0.575998	7310.9	0.566284	273.873	65
14157	14156	14157	0.00151606	69	FALSE	0.648025	7311.5	0.647267	273.896	69
14150	14131	14150	0.0393812	100	FALSE	0.622399	7312.36	0.602708	273.928	100
14151	14150	14151	0.01714	72	FALSE	0.639539	7313.97	0.630969	273.988	72
14152	14151	14152	0.0195211	98	FALSE	0.65906	7314.94	0.649299	274.025	98
14153	14152	14153	0.00625007	98	FALSE	0.66531	7315.88	0.662185	274.06	98
14154	14153	14154	0.00405342	100	FALSE	0.669363	7316.75	0.667337	274.093	100
14155	14154	14155	0.0076948	100	FALSE	0.677058	7317.5	0.673211	274.121	100
14131	14130	14131	0.0070199	61	FALSE	0.583018	7318.76	0.579508	274.168	61
14143	14132	14143	0.0310138	71	FALSE	0.626491	7320.31	0.610984	274.226	71
13316	13131	13316	0.0084465	61	FALSE	0.492331	7321.24	0.488107	274.261	61
14144	14143	14144	0.0320684	94	FALSE	0.658559	7321.62	0.642525	274.275	94
14146	14145	14146	0.0149563	99	FALSE	0.692207	7321.75	0.684729	274.28	99
14147	14146	14147	0.000450125	98	FALSE	0.692657	7322.5	0.692432	274.308	98
14145	14144	14145	0.0186915	96	FALSE	0.677251	7323.25	0.667905	274.336	96
14148	14145	14148	0.0275357	100	FALSE	0.704786	7324.75	0.691019	274.392	100
14132	14131	14132	0.0124596	65	FALSE	0.595477	7325.16	0.589247	274.408	65
14149	14148	14149	0.0013284	100	FALSE	0.706115	7325.5	0.705451	274.42	100
14140	14133	14140	0.00900992	98	FALSE	0.620338	7327.88	0.615833	274.509	98
14141	14140	14141	0.00555239	100	FALSE	0.62589	7328.75	0.623114	274.542	100
14142	14141	14142	0.000566158	100	FALSE	0.626456	7329.5	0.626173	274.57	100
14133	14132	14133	0.0158505	97	FALSE	0.611328	7330.02	0.603402	274.59	97
14134	14133	14134	0.00222529	61	FALSE	0.613553	7332.16	0.61244	274.67	61
14135	14134	14135	0.00338093	93	FALSE	0.616934	7333.31	0.615243	274.713	93
14139	14136	14139	0.00121426	100	FALSE	0.630034	7333.5	0.629427	274.72	100
14136	14135	14136	0.011886	99	FALSE	0.62882	7334.62	0.622877	274.762	99
14137	14136	14137	0.00155129	98	FALSE	0.630371	7335.75	0.629596	274.804	98
14138	14137	14138	0.0743768	100	FALSE	0.704748	7336.5	0.66756	274.832	100
14092	14068	14092	0.0168621	91	FALSE	0.537338	7339.75	0.528907	274.954	91
14093	14092	14093	0.0139998	70	FALSE	0.551338	7340.5	0.544338	274.982	70
14067	13317	14067	0.00772957	64	FALSE	0.509278	7341.01	0.505414	275.001	64
14087	14069	14087	0.00683897	90	FALSE	0.537587	7343.12	0.534168	275.081	90
14068	14067	14068	0.0111973	64	FALSE	0.520476	7344.02	0.514877	275.114	64
14088	14087	14088	0.0115186	64	FALSE	0.549106	7344.25	0.543346	275.123	64
14090	14089	14090	0.00962764	61	FALSE	0.567276	7344.5	0.562462	275.132	61
14089	14088	14089	0.00854247	61	FALSE	0.557648	7345.5	0.553377	275.17	61
14091	14089	14091	0.0105783	100	FALSE	0.568227	7346.5	0.562937	275.207	100
14069	14068	14069	0.0102725	64	FALSE	0.530748	7348.29	0.525612	275.274	64
14075	14071	14075	0.0100767	61	FALSE	0.561961	7348.5	0.556923	275.282	61
14071	14070	14071	0.0125636	64	FALSE	0.551885	7349.69	0.545603	275.326	64
14072	14071	14072	0.0100659	61	FALSE	0.561951	7350.88	0.556918	275.371	61
14073	14072	14073	0.0159468	100	FALSE	0.577897	7351.75	0.569924	275.404	100
14074	14073	14074	0.0162045	100	FALSE	0.594102	7352.5	0.586	275.432	100
14070	14069	14070	0.00857302	64	FALSE	0.539321	7353.46	0.535035	275.468	64
14085	14076	14085	0.0147873	89	FALSE	0.566466	7354.75	0.559073	275.516	89
14086	14085	14086	0.0266205	100	FALSE	0.593087	7355.5	0.579777	275.544	100
14076	14070	14076	0.0123578	64	FALSE	0.551679	7357.23	0.5455	275.609	64
14078	14077	14078	0.0108558	67	FALSE	0.573027	7357.75	0.567599	275.629	67
14079	14078	14079	0.0271661	100	FALSE	0.600193	7358.5	0.58661	275.657	100
14077	14076	14077	0.0104918	64	FALSE	0.562171	7359.72	0.556925	275.702	64
14084	14080	14084	0.0132198	100	FALSE	0.583664	7360.5	0.577054	275.732	100
14080	14077	14080	0.00827326	65	FALSE	0.570444	7361.69	0.566307	275.776	65
14081	14080	14081	0.0232246	72	FALSE	0.593669	7362.88	0.582056	275.82	72
14082	14081	14082	0.0174841	100	FALSE	0.611153	7363.75	0.602411	275.853	100
14083	14082	14083	0.01343	100	FALSE	0.624583	7364.5	0.617868	275.881	100
14065	14056	14065	0.00802428	68	FALSE	0.52381	7366.75	0.519798	275.966	68
14066	14065	14066	0.00675063	68	FALSE	0.53056	7367.5	0.527185	275.994	68
14056	14029	14056	0.00469086	62	FALSE	0.515786	7368.54	0.51344	276.033	62
14057	14056	14057	0.00417147	65	FALSE	0.519957	7370.33	0.517871	276.1	65
14058	14057	14058	0.00713466	70	FALSE	0.527092	7371.66	0.523524	276.149	70
14063	14059	14063	0.01981	100	FALSE	0.561236	7371.75	0.551331	276.153	100
14064	14063	14064	0.0013023	97	FALSE	0.562538	7372.5	0.561887	276.181	97
14059	14058	14059	0.0143344	100	FALSE	0.541426	7373.31	0.534259	276.211	100
14060	14059	14060	0.0140525	100	FALSE	0.555479	7374.88	0.548452	276.27	100
14061	14060	14061	0.000957482	97	FALSE	0.556436	7375.75	0.555957	276.303	97
14062	14061	14062	0.000432867	67	FALSE	0.556869	7376.5	0.556652	276.331	67
14029	13318	14029	0.00487564	62	FALSE	0.511095	7378.4	0.508657	276.402	62
14052	14044	14052	0.00550379	65	FALSE	0.526109	7379.25	0.523357	276.434	65
14054	14053	14054	0.00983807	97	FALSE	0.542075	7379.5	0.537156	276.443	97
14053	14052	14053	0.00612799	65	FALSE	0.532237	7380.5	0.529173	276.481	65
14055	14053	14055	0.0123947	100	FALSE	0.544632	7381.5	0.538435	276.518	100
14044	14030	14044	0.00584661	64	FALSE	0.520606	7382.47	0.517682	276.555	64
14050	14045	14050	0.00582413	65	FALSE	0.532299	7383.75	0.529387	276.602	65
14051	14050	14051	0.010591	95	FALSE	0.54289	7384.5	0.537595	276.631	95
14045	14044	14045	0.00586961	64	FALSE	0.526475	7385.69	0.52354	276.675	64
14049	14046	14049	0.0177099	99	FALSE	0.548467	7386.5	0.539612	276.706	99
14046	14045	14046	0.00428168	64	FALSE	0.530757	7387.62	0.528616	276.748	64
14030	14029	14030	0.00366427	62	FALSE	0.514759	7388.27	0.512927	276.772	62
14047	14046	14047	0.0035575	92	FALSE	0.534314	7388.75	0.532536	276.79	92
14048	14047	14048	0.0076203	94	FALSE	0.541935	7389.5	0.538125	276.818	94
14032	14031	14032	0.00746392	66	FALSE	0.52779	7391.75	0.524058	276.902	66
14033	14032	14033	0.0131715	98	FALSE	0.540961	7392.5	0.534376	276.93	98
14031	14030	14031	0.00556708	64	FALSE	0.520326	7394.07	0.517542	276.989	64
14043	14034	14043	0.0248404	100	FALSE	0.556507	7394.5	0.544087	277.005	100
14034	14031	14034	0.011341	64	FALSE	0.531667	7396.39	0.525997	277.076	64
14042	14035	14042	0.00684088	64	FALSE	0.542585	7396.5	0.539165	277.08	64
14035	14034	14035	0.00407715	64	FALSE	0.535744	7398.28	0.533706	277.147	64
14037	14036	14037	0.0044716	68	FALSE	0.55083	7398.5	0.548594	277.155	68
14036	14035	14036	0.0106141	66	FALSE	0.546358	7400.06	0.541051	277.214	66
14039	14038	14039	0.00765034	68	FALSE	0.558034	7400.5	0.554209	277.23	68
14038	14036	14038	0.0040251	64	FALSE	0.550383	7401.62	0.548371	277.272	64
14040	14038	14040	0.00819028	68	FALSE	0.558574	7402.75	0.554479	277.314	68
14041	14040	14041	0.00726231	68	FALSE	0.565836	7403.5	0.562205	277.342	68
13607	13320	13607	0.00241118	64	FALSE	0.519441	7405.88	0.518236	277.431	64
13317	13316	13317	0.00921824	64	FALSE	0.501549	7406	0.49694	277.436	64
13608	13607	13608	0.00709592	65	FALSE	0.526537	7406.75	0.522989	277.464	65
13609	13608	13609	0.0132906	100	FALSE	0.539828	7407.5	0.533182	277.492	100
13603	13602	13603	0.00808999	75	FALSE	0.537421	7409.5	0.533376	277.567	75
13602	13321	13602	0.00980938	67	FALSE	0.529331	7411	0.524426	277.623	67
13605	13604	13605	0.0119775	68	FALSE	0.545214	7411.5	0.539225	277.642	68
13604	13602	13604	0.00390519	64	FALSE	0.533236	7412.5	0.531284	277.68	64
13606	13604	13606	0.00580611	73	FALSE	0.539042	7413.5	0.536139	277.717	73
13320	13319	13320	0.00524984	62	FALSE	0.51703	7413.61	0.514405	277.721	62
13592	13591	13592	0.0146835	99	FALSE	0.540549	7415.75	0.533207	277.801	99
13593	13592	13593	0.0035207	99	FALSE	0.54407	7416.5	0.542309	277.829	99
13591	13322	13591	0.00264507	65	FALSE	0.525866	7418.23	0.524543	277.894	65
13600	13594	13600	0.00351886	65	FALSE	0.533109	7418.75	0.53135	277.914	65
13601	13600	13601	0.00682483	93	FALSE	0.539934	7419.5	0.536521	277.942	93
13594	13591	13594	0.00372457	65	FALSE	0.52959	7420.72	0.527728	277.987	65
13321	13320	13321	0.00249146	61	FALSE	0.519522	7421.35	0.518276	278.011	61
13596	13595	13596	0.00816406	97	FALSE	0.544641	7421.5	0.540559	278.017	97
13595	13594	13595	0.00688673	66	FALSE	0.536477	7422.69	0.533033	278.061	66
13597	13595	13597	0.00686352	67	FALSE	0.54334	7423.88	0.539909	278.106	67
13598	13597	13598	0.00560188	67	FALSE	0.548942	7424.75	0.546141	278.138	67
13599	13598	13599	0.00863439	96	FALSE	0.557577	7425.5	0.553259	278.166	96
13590	13562	13590	0.0215604	100	FALSE	0.556926	7427.5	0.546146	278.241	100
13587	13563	13587	0.026142	95	FALSE	0.569351	7429.88	0.55628	278.33	95
13562	13323	13562	0.00688482	64	FALSE	0.535365	7430.46	0.531923	278.352	64
13588	13587	13588	0.0188429	96	FALSE	0.588194	7430.75	0.578772	278.363	96
13589	13588	13589	0.0125147	94	FALSE	0.600708	7431.5	0.594451	278.391	94
13322	13321	13322	0.00369886	62	FALSE	0.52322	7431.7	0.521371	278.399	62
13563	13562	13563	0.00784337	62	FALSE	0.543209	7433.42	0.539287	278.463	62
13580	13565	13580	0.0144186	68	FALSE	0.571137	7435.36	0.563928	278.536	68
13582	13581	13582	0.00743012	100	FALSE	0.596779	7435.5	0.593064	278.541	100
13581	13580	13581	0.0182116	97	FALSE	0.589349	7436.72	0.580243	278.587	97
13564	13563	13564	0.00807084	65	FALSE	0.55128	7436.97	0.547244	278.596	65
13583	13581	13583	0.0160697	72	FALSE	0.605418	7437.94	0.597383	278.632	72
13584	13583	13584	0.00470193	68	FALSE	0.61012	7438.88	0.607769	278.668	68
13585	13584	13585	0.000589821	68	FALSE	0.61071	7439.75	0.610415	278.7	68
13586	13585	13586	0.0184115	74	FALSE	0.629122	7440.5	0.619916	278.728	74
13565	13564	13565	0.00543882	62	FALSE	0.556718	7440.94	0.553999	278.745	62
13577	13576	13577	0.000869748	67	FALSE	0.564247	7442.5	0.563812	278.803	67
13576	13566	13576	0.00478754	67	FALSE	0.563377	7443.62	0.560984	278.845	67
13578	13576	13578	0.000888382	96	FALSE	0.564266	7444.75	0.563822	278.888	96
13323	13322	13323	0.00526017	62	FALSE	0.528481	7445.16	0.525851	278.903	62
13579	13578	13579	0.000863292	99	FALSE	0.565129	7445.5	0.564697	278.916	99
13566	13565	13566	0.00187145	65	FALSE	0.55859	7446.52	0.557654	278.954	65
13568	13567	13568	0.00863623	99	FALSE	0.588418	7447.75	0.584099	279	99
13569	13568	13569	0.00539352	100	FALSE	0.593811	7448.5	0.591114	279.028	100
13567	13566	13567	0.0211914	95	FALSE	0.579781	7449.41	0.569186	279.062	95
13570	13567	13570	0.0117569	71	FALSE	0.591538	7451.06	0.58566	279.124	71
13571	13570	13571	0.00704466	98	FALSE	0.598583	7452.12	0.595061	279.164	98
13572	13571	13572	0.00720548	100	FALSE	0.605788	7453.25	0.602186	279.206	100
13574	13573	13574	0.00200349	100	FALSE	0.611986	7453.5	0.610984	279.215	100
13573	13572	13573	0.0041943	100	FALSE	0.609983	7454.5	0.607886	279.253	100
13575	13573	13575	0.000944971	96	FALSE	0.610928	7455.5	0.610455	279.29	96
13561	13324	13561	0.0110951	100	FALSE	0.542432	7457.5	0.536884	279.365	100
13559	13325	13559	0.00271002	64	FALSE	0.537485	7459.75	0.53613	279.45	64
13324	13323	13324	0.00285605	64	FALSE	0.531337	7459.86	0.529909	279.454	64
13560	13559	13560	0.00606407	90	FALSE	0.543549	7460.5	0.540517	279.478	90
13325	13324	13325	0.00343846	62	FALSE	0.534775	7462.23	0.533056	279.542	62
13558	13326	13558	0.0246887	100	FALSE	0.56619	7462.5	0.553846	279.553	100
13326	13325	13326	0.00672645	64	FALSE	0.541502	7464.7	0.538138	279.635	64
13557	13328	13557	0.00255944	97	FALSE	0.554791	7465.5	0.553512	279.665	97
13327	13326	13327	0.00553584	64	FALSE	0.547037	7466.9	0.544269	279.718	64
13555	13329	13555	0.00480692	97	FALSE	0.559924	7467.75	0.55752	279.749	97
13556	13555	13556	0.00835284	100	FALSE	0.568277	7468.5	0.5641	279.777	100
13328	13327	13328	0.00519441	64	FALSE	0.552232	7469.81	0.549635	279.826	64
13554	13330	13554	0.00370129	100	FALSE	0.563272	7470.5	0.561421	279.852	100
13318	13317	13318	0.0046703	61	FALSE	0.506219	7470.99	0.503884	279.871	61
13553	13550	13553	0.027603	100	FALSE	0.609897	7472.5	0.596095	279.927	100
13550	13540	13550	0.00666789	65	FALSE	0.582294	7473.62	0.57896	279.969	65
13329	13328	13329	0.00288506	64	FALSE	0.555117	7474.12	0.553674	279.988	64
13551	13550	13551	0.010795	76	FALSE	0.593089	7474.75	0.587691	280.011	76
13552	13551	13552	0.0137863	89	FALSE	0.606875	7475.5	0.599982	280.04	89
13540	13331	13540	0.0078242	62	FALSE	0.575626	7476.81	0.571714	280.089	62
13547	13541	13547	0.0135212	100	FALSE	0.598493	7477.88	0.591732	280.129	100
13548	13547	13548	0.00835228	62	FALSE	0.606845	7478.75	0.602669	280.161	62
13549	13548	13549	0.0188885	100	FALSE	0.625734	7479.5	0.616289	280.189	100
13541	13540	13541	0.00934578	64	FALSE	0.584972	7480	0.580299	280.208	64
13330	13329	13330	0.00445369	62	FALSE	0.559571	7480.49	0.557344	280.226	62
13542	13541	13542	0.00862105	64	FALSE	0.593593	7482.12	0.589282	280.288	64
13543	13542	13543	0.00734504	62	FALSE	0.600938	7483.25	0.597265	280.33	62
13545	13544	13545	0.0155322	100	FALSE	0.622968	7483.5	0.615202	280.339	100
13544	13543	13544	0.00649797	64	FALSE	0.607436	7484.5	0.604187	280.377	64
13546	13544	13546	0.0492729	100	FALSE	0.656709	7485.5	0.632072	280.414	100
13538	13332	13538	0.00536072	88	FALSE	0.57989	7487.75	0.57721	280.498	88
13539	13538	13539	0.0151711	86	FALSE	0.595061	7488.5	0.587476	280.527	86
13331	13330	13331	0.00823112	64	FALSE	0.567802	7490.48	0.563686	280.601	64
13535	13516	13535	0.00413595	93	FALSE	0.591589	7490.88	0.589521	280.616	93
13536	13535	13536	0.00982984	100	FALSE	0.601419	7491.75	0.596504	280.648	100
13537	13536	13537	0.00369336	96	FALSE	0.605112	7492.5	0.603266	280.676	96
13516	13333	13516	0.005871	64	FALSE	0.587453	7493.7	0.584518	280.721	64
13530	13518	13530	0.05539	97	FALSE	0.66832	7496.12	0.640625	280.812	97
13517	13516	13517	0.00632331	64	FALSE	0.593777	7496.53	0.590615	280.827	64
13531	13530	13531	0.0512783	99	FALSE	0.719598	7497.25	0.693959	280.854	99
13533	13532	13533	0.0112761	92	FALSE	0.732351	7497.5	0.726713	280.864	92
13532	13531	13532	0.00147648	87	FALSE	0.721075	7498.5	0.720336	280.901	87
13518	13517	13518	0.0191533	64	FALSE	0.61293	7499.06	0.603353	280.922	64
13534	13532	13534	0.00782652	90	FALSE	0.728901	7499.5	0.724988	280.939	90
13519	13518	13519	0.0376766	93	FALSE	0.650606	7502	0.631768	281.032	93
13520	13519	13520	0.0157623	66	FALSE	0.666369	7503	0.658488	281.07	66
13521	13520	13521	0.00351396	64	FALSE	0.669883	7504	0.668126	281.107	64
13332	13331	13332	0.00672777	62	FALSE	0.574529	7504.14	0.571166	281.112	62
13522	13521	13522	0.000551849	64	FALSE	0.670435	7505	0.670159	281.144	64
13523	13522	13523	0.000920779	64	FALSE	0.671355	7505.99	0.670895	281.182	64
13524	13523	13524	0.000460453	64	FALSE	0.671816	7506.98	0.671586	281.219	64
13525	13524	13525	1.0036e-06	62	FALSE	0.671817	7507.97	0.671816	281.256	62
13526	13525	13526	0.000640614	64	FALSE	0.672457	7508.94	0.672137	281.292	64
13527	13526	13527	0.0179057	69	FALSE	0.690363	7509.88	0.68141	281.327	69
13528	13527	13528	0.0389391	96	FALSE	0.729302	7510.75	0.709833	281.36	96
13529	13528	13529	0.0317034	95	FALSE	0.761006	7511.5	0.745154	281.388	95
13495	13494	13495	0.000450495	96	FALSE	0.595018	7513.97	0.594793	281.481	96
13496	13495	13496	0.000432347	92	FALSE	0.59545	7514.94	0.595234	281.517	92
13497	13496	13497	0.000431926	70	FALSE	0.595882	7515.88	0.595666	281.552	70
13498	13497	13498	0.000431863	72	FALSE	0.596314	7516.75	0.596098	281.585	72
13499	13498	13499	0.000489858	79	FALSE	0.596804	7517.5	0.596559	281.613	79
13494	13468	13494	0.00343959	86	FALSE	0.594568	7518.18	0.592848	281.638	86
13515	13500	13515	0.000864431	93	FALSE	0.596282	7519.5	0.59585	281.688	93
13333	13332	13333	0.00705274	64	FALSE	0.581582	7520.53	0.578056	281.726	64
13505	13502	13505	0.00043399	88	FALSE	0.596945	7521.5	0.596728	281.763	88
13500	13494	13500	0.000850389	62	FALSE	0.595418	7522.39	0.594993	281.796	62
13502	13501	13502	0.000432073	64	FALSE	0.596511	7522.62	0.596295	281.805	64
13503	13502	13503	0.000867619	64	FALSE	0.597378	7523.75	0.596944	281.847	64
13504	13503	13504	0.000446172	64	FALSE	0.597824	7524.5	0.597601	281.875	64
13501	13500	13501	0.000660528	64	FALSE	0.596079	7525.29	0.595748	281.905	64
13508	13507	13508	0.0015314	72	FALSE	0.599438	7527.88	0.598673	282.002	72
13506	13501	13506	0.000663311	65	FALSE	0.596742	7527.95	0.59641	282.004	65
13509	13508	13509	0.00067809	74	FALSE	0.600116	7528.75	0.599777	282.034	74
13468	13334	13468	0.00351137	62	FALSE	0.591128	7529.1	0.589372	282.047	62
13510	13509	13510	0.000898885	71	FALSE	0.601015	7529.5	0.600566	282.062	71
13507	13506	13507	0.00116493	88	FALSE	0.597907	7529.91	0.597324	282.078	88
13511	13507	13511	0.00255143	98	FALSE	0.600458	7531.94	0.599183	282.154	98
13512	13511	13512	0.000723132	67	FALSE	0.601181	7532.88	0.60082	282.189	67
13513	13512	13513	0.00159905	69	FALSE	0.60278	7533.75	0.601981	282.222	69
13514	13513	13514	1.0036e-06	100	FALSE	0.602781	7534.5	0.602781	282.25	100
13472	13471	13472	0.00361197	93	FALSE	0.602899	7537.88	0.601093	282.376	93
13473	13472	13473	0.0141152	100	FALSE	0.617014	7538.75	0.609957	282.409	100
13474	13473	13474	0.00148546	100	FALSE	0.6185	7539.5	0.617757	282.437	100
13471	13470	13471	0.000358829	61	FALSE	0.599287	7539.91	0.599108	282.452	61
13469	13468	13469	0.00350859	64	FALSE	0.594637	7540.01	0.592882	282.456	64
13475	13471	13475	0.00323783	66	FALSE	0.602525	7541.94	0.600906	282.528	66
13476	13475	13476	0.00242427	66	FALSE	0.604949	7542.88	0.603737	282.563	66
13477	13476	13477	0.0011651	66	FALSE	0.606114	7543.75	0.605532	282.596	66
13470	13469	13470	0.00429158	64	FALSE	0.598928	7544.02	0.596782	282.607	64
13478	13477	13478	0.00210468	88	FALSE	0.608219	7544.5	0.607167	282.624	88
13493	13479	13493	0.01637	96	FALSE	0.618327	7546.5	0.610142	282.699	96
13334	13333	13334	0.00603448	64	FALSE	0.587617	7547.36	0.584599	282.731	64
13479	13470	13479	0.00302919	64	FALSE	0.601957	7548.14	0.600443	282.761	64
13482	13481	13482	0.00534522	99	FALSE	0.619766	7549.75	0.617094	282.821	99
13480	13479	13480	0.00429652	89	FALSE	0.606254	7549.79	0.604106	282.822	89
13483	13482	13483	0.0056959	100	FALSE	0.625462	7550.5	0.622614	282.849	100
13481	13480	13481	0.00816726	100	FALSE	0.614421	7551.57	0.610338	282.889	100
13484	13481	13484	0.00229842	99	FALSE	0.61672	7553.39	0.61557	282.957	99
13486	13485	13486	0.00498124	95	FALSE	0.6241	7553.5	0.621609	282.961	95
13485	13484	13485	0.00239883	99	FALSE	0.619118	7554.78	0.617919	283.009	99
13487	13485	13487	0.000625034	93	FALSE	0.619743	7556.06	0.619431	283.057	93
13488	13487	13488	0.00658244	99	FALSE	0.626326	7557.12	0.623035	283.097	99
13489	13488	13489	0.00209829	99	FALSE	0.628424	7558.25	0.627375	283.139	99
13491	13490	13491	0.00332239	89	FALSE	0.640233	7558.5	0.638572	283.149	89
13490	13489	13490	0.00848668	99	FALSE	0.636911	7559.5	0.632668	283.186	99
13492	13490	13492	0.00104507	78	FALSE	0.637956	7560.5	0.637433	283.224	78
13467	13464	13467	0.0135888	64	FALSE	0.617999	7563.5	0.611205	283.336	64
13319	13318	13319	0.00556124	62	FALSE	0.51178	7563.58	0.509	283.339	62
13464	13336	13464	0.00448959	64	FALSE	0.604411	7564.62	0.602166	283.378	64
13335	13334	13335	0.00428861	64	FALSE	0.591905	7565.62	0.589761	283.416	64
13465	13464	13465	0.00355535	94	FALSE	0.607966	7565.75	0.606188	283.42	94
13466	13465	13466	0.0208685	100	FALSE	0.628835	7566.5	0.6184	283.448	100
13462	13337	13462	0.00700922	69	FALSE	0.613736	7568.75	0.610231	283.533	69
13336	13335	13336	0.00801576	64	FALSE	0.599921	7569.24	0.595913	283.551	64
13463	13462	13463	0.0166203	100	FALSE	0.630356	7569.5	0.622046	283.561	100
13459	13339	13459	0.0239793	67	FALSE	0.638436	7572.88	0.626447	283.687	67
13460	13459	13460	0.0244639	66	FALSE	0.6629	7573.75	0.650668	283.72	66
13337	13336	13337	0.00680547	64	FALSE	0.606727	7573.85	0.603324	283.724	64
13461	13460	13461	0.0275104	68	FALSE	0.690411	7574.5	0.676656	283.748	68
13341	13340	13341	0.00139413	61	FALSE	0.622179	7578.05	0.621481	283.881	61
13338	13337	13338	0.00347603	64	FALSE	0.610203	7578.96	0.608465	283.915	64
13370	13343	13370	0.0191996	100	FALSE	0.660596	7578.98	0.650996	283.916	100
13371	13370	13371	0.00468263	97	FALSE	0.665278	7579.97	0.662937	283.953	97
13342	13341	13342	0.0100388	62	FALSE	0.632217	7580.09	0.627198	283.958	62
11631	9757	11631	0.0111465	64	FALSE	0.38227	7580.24	0.376697	283.963	64
13372	13371	13372	0.00128926	97	FALSE	0.666567	7580.94	0.665923	283.989	97
13373	13372	13373	0.00086759	97	FALSE	0.667435	7581.88	0.667001	284.024	97
13374	13373	13374	0.00129878	100	FALSE	0.668734	7582.75	0.668084	284.057	100
13343	13342	13343	0.00917868	64	FALSE	0.641396	7583.19	0.636807	284.074	64
13375	13374	13375	2.6764e-06	100	FALSE	0.668737	7583.5	0.668735	284.085	100
13369	13345	13369	0.00371174	97	FALSE	0.662718	7586.5	0.660862	284.198	97
13339	13338	13339	0.0042546	64	FALSE	0.614457	7586.91	0.61233	284.213	64
13344	13343	13344	0.0156512	64	FALSE	0.657047	7587.4	0.649222	284.231	64
13368	13365	13368	0.127172	100	FALSE	0.806241	7588.5	0.742655	284.273	100
13365	13346	13365	0.0116372	63	FALSE	0.679069	7589.62	0.673251	284.315	63
13345	13344	13345	0.00195882	61	FALSE	0.659006	7589.79	0.658027	284.321	61
13366	13365	13366	0.00665933	97	FALSE	0.685729	7590.75	0.682399	284.357	97
13367	13366	13367	0.00652582	100	FALSE	0.692254	7591.5	0.688991	284.385	100
13346	13345	13346	0.008426	61	FALSE	0.667432	7593.08	0.663219	284.444	61
13348	13347	13348	0.0169649	100	FALSE	0.69625	7593.75	0.687768	284.469	100
13349	13348	13349	0.00132017	100	FALSE	0.69757	7594.5	0.69691	284.497	100
13347	13346	13347	0.0118534	64	FALSE	0.679285	7596.54	0.673359	284.574	64
13362	13350	13362	0.0147367	94	FALSE	0.698956	7596.88	0.691587	284.586	94
13363	13362	13363	0.0423367	100	FALSE	0.741292	7597.75	0.720124	284.619	100
13364	13363	13364	0.00473105	94	FALSE	0.746023	7598.5	0.743658	284.647	94
13350	13347	13350	0.00493355	62	FALSE	0.684219	7599.32	0.681752	284.678	62
13361	13351	13361	0.0576416	100	FALSE	0.746237	7600.5	0.717416	284.722	100
13340	13339	13340	0.00632724	62	FALSE	0.620784	7600.95	0.617621	284.739	62
13351	13350	13351	0.00437656	62	FALSE	0.688595	7601.77	0.686407	284.77	62
13352	13351	13352	0.0119256	64	FALSE	0.700521	7603.04	0.694558	284.817	64
13353	13352	13353	0.0223828	64	FALSE	0.722904	7604.09	0.711713	284.856	64
13354	13353	13354	0.014635	64	FALSE	0.737539	7605.17	0.730221	284.897	64
13355	13354	13355	0.0101872	64	FALSE	0.747726	7606.34	0.742633	284.941	64
13357	13356	13357	0.0359475	100	FALSE	0.791011	7606.5	0.773037	284.947	100
13356	13355	13356	0.00733725	64	FALSE	0.755063	7607.69	0.751395	284.991	64
13358	13356	13358	0.00669103	89	FALSE	0.761754	7608.88	0.758409	285.036	89
13359	13358	13359	0.00425097	89	FALSE	0.766005	7609.75	0.76388	285.069	89
13360	13359	13360	0.0046441	89	FALSE	0.770649	7610.5	0.768327	285.097	89
13458	13376	13458	0.000844523	62	FALSE	0.625487	7612.5	0.625065	285.172	62
13396	13395	13396	0.0122192	65	FALSE	0.647483	7616.31	0.641374	285.315	65
13400	13397	13400	0.0204059	98	FALSE	0.684874	7616.5	0.674671	285.322	98
13397	13396	13397	0.0169845	66	FALSE	0.664468	7617.62	0.655976	285.364	66
13398	13397	13398	0.0789788	100	FALSE	0.743447	7618.75	0.703957	285.406	100
13395	13379	13395	0.00708422	64	FALSE	0.635264	7619.23	0.631722	285.424	64
13378	13377	13378	0.00251636	64	FALSE	0.627599	7619.32	0.626341	285.427	64
13399	13398	13399	0.0137205	100	FALSE	0.757167	7619.5	0.750307	285.434	100
13401	13395	13401	0.020156	98	FALSE	0.65542	7622.16	0.645342	285.533	98
13402	13401	13402	0.00405702	96	FALSE	0.659477	7623.31	0.657449	285.577	96
13406	13403	13406	0.00246534	99	FALSE	0.664169	7623.5	0.662936	285.584	99
13376	13340	13376	0.00385816	61	FALSE	0.624643	7623.86	0.622713	285.597	61
13403	13402	13403	0.00222616	96	FALSE	0.661703	7624.62	0.66059	285.626	96
13379	13378	13379	0.000581235	64	FALSE	0.62818	7624.65	0.627889	285.627	64
13404	13403	13404	0.00227652	97	FALSE	0.66398	7625.75	0.662842	285.668	97
13405	13404	13405	0.00874612	98	FALSE	0.672726	7626.5	0.668353	285.696	98
13381	13380	13381	0.0158877	89	FALSE	0.646771	7628.5	0.638828	285.771	89
13380	13379	13380	0.00270377	64	FALSE	0.630884	7630.06	0.629532	285.829	64
13382	13380	13382	0.00438537	64	FALSE	0.635269	7631.62	0.633076	285.888	64
13393	13392	13393	0.00315554	97	FALSE	0.685576	7632.5	0.683998	285.921	97
13383	13382	13383	0.0183594	88	FALSE	0.653629	7633.23	0.644449	285.948	88
13392	13384	13392	0.0111616	88	FALSE	0.68242	7633.5	0.676839	285.958	88
13394	13392	13394	0.0453202	100	FALSE	0.72774	7634.5	0.70508	285.996	100
13377	13376	13377	0.000439869	64	FALSE	0.625082	7635.21	0.624862	286.023	64
13384	13383	13384	0.01763	88	FALSE	0.671259	7635.47	0.662444	286.032	88
13385	13384	13385	0.0179675	93	FALSE	0.689226	7637.44	0.680242	286.106	93
13391	13386	13391	0.0257667	100	FALSE	0.733898	7637.5	0.721015	286.108	100
13386	13385	13386	0.0189056	91	FALSE	0.708132	7638.88	0.698679	286.16	91
13387	13386	13387	0.01521	94	FALSE	0.723342	7640.25	0.715737	286.211	94
13389	13388	13389	0.00936487	100	FALSE	0.76006	7640.5	0.755378	286.221	100
13388	13387	13388	0.027354	100	FALSE	0.750696	7641.5	0.737019	286.258	100
13390	13388	13390	0.0342473	100	FALSE	0.784943	7642.5	0.767819	286.296	100
13455	13407	13455	0.00108212	97	FALSE	0.626167	7644.88	0.625626	286.384	97
13456	13455	13456	2.6764e-06	70	FALSE	0.62617	7645.75	0.626169	286.417	70
13457	13456	13457	1.0036e-06	70	FALSE	0.626171	7646.5	0.62617	286.445	70
13420	13409	13420	0.000432818	72	FALSE	0.626381	7648.75	0.626165	286.53	72
13421	13420	13421	0.000866483	78	FALSE	0.627248	7649.5	0.626814	286.558	78
13409	13408	13409	1.0036e-06	62	FALSE	0.625948	7650.47	0.625948	286.594	62
13407	13377	13407	2.6764e-06	64	FALSE	0.625085	7651.1	0.625084	286.618	64
13410	13409	13410	0.000867283	67	FALSE	0.626816	7652.19	0.626382	286.658	67
13411	13410	13411	0.000862619	67	FALSE	0.627678	7653.38	0.627247	286.703	67
13412	13411	13412	2.6021e-06	67	FALSE	0.627681	7654.75	0.62768	286.754	67
13414	13413	13414	2.6281e-06	65	FALSE	0.62855	7654.75	0.628549	286.754	65
13415	13414	13415	0.000434593	65	FALSE	0.628984	7655.5	0.628767	286.783	65
13413	13412	13413	0.000866413	66	FALSE	0.628547	7656.5	0.628114	286.82	66
13408	13407	13408	0.000862235	64	FALSE	0.625947	7657.33	0.625516	286.851	64
13416	13413	13416	0.000433219	65	FALSE	0.62898	7658.25	0.628764	286.886	65
13418	13417	13418	0.00178436	67	FALSE	0.631196	7658.5	0.630304	286.895	67
13417	13416	13417	0.00043101	63	FALSE	0.629411	7659.5	0.629196	286.932	63
13419	13417	13419	1.9952e-06	67	FALSE	0.629413	7660.5	0.629412	286.97	67
13454	13422	13454	0.000511861	91	FALSE	0.627508	7662.5	0.627252	287.045	91
13422	13408	13422	0.0010489	61	FALSE	0.626996	7664.2	0.626472	287.108	61
13453	13424	13453	0.00110672	80	FALSE	0.630514	7665.5	0.629961	287.157	80
13423	13422	13423	0.00135902	65	FALSE	0.628355	7665.9	0.627676	287.172	65
13424	13423	13424	0.00105214	65	FALSE	0.629407	7667.8	0.628881	287.243	65
13452	13426	13452	0.000442153	95	FALSE	0.63071	7668.5	0.630488	287.27	95
13425	13424	13425	2.3354e-06	61	FALSE	0.62941	7670.1	0.629409	287.329	61
13435	13428	13435	0.00105253	98	FALSE	0.631754	7670.5	0.631227	287.344	98
13428	13427	13428	1.0036e-06	63	FALSE	0.630701	7671.92	0.630701	287.398	63
13426	13425	13426	0.000857646	64	FALSE	0.630267	7673.2	0.629839	287.446	64
13429	13428	13429	0.000867749	64	FALSE	0.631569	7673.34	0.631135	287.451	64
13434	13430	13434	0.00043571	94	FALSE	0.633295	7673.5	0.633077	287.457	94
13430	13429	13430	0.00129035	65	FALSE	0.632859	7674.69	0.632214	287.501	65
13431	13430	13431	0.000412181	64	FALSE	0.633271	7675.88	0.633065	287.546	64
13432	13431	13432	0.00761642	95	FALSE	0.640888	7676.75	0.63708	287.579	95
13433	13432	13433	0.000609644	88	FALSE	0.641498	7677.5	0.641193	287.607	88
13427	13426	13427	0.000432809	61	FALSE	0.6307	7677.9	0.630484	287.622	61
13447	13436	13447	2.6339e-06	61	FALSE	0.631142	7680.31	0.63114	287.712	61
13451	13448	13451	0.000866542	65	FALSE	0.632011	7680.5	0.631578	287.719	65
13448	13447	13448	2.6764e-06	61	FALSE	0.631144	7681.62	0.631143	287.761	61
13449	13448	13449	0.000433815	62	FALSE	0.631578	7682.75	0.631361	287.803	62
13450	13449	13450	0.000864099	68	FALSE	0.632442	7683.5	0.63201	287.831	68
13436	13427	13436	0.000439016	62	FALSE	0.631139	7683.87	0.63092	287.845	62
13446	13437	13446	0.00247473	92	FALSE	0.637042	7685.5	0.635805	287.906	92
13437	13436	13437	0.00342824	68	FALSE	0.634567	7687.43	0.632853	287.979	68
13439	13438	13439	2.6764e-06	89	FALSE	0.641616	7687.75	0.641614	287.991	89
13440	13439	13440	0.00135902	93	FALSE	0.642975	7688.5	0.642295	288.019	93
13438	13437	13438	0.00704554	68	FALSE	0.641613	7689.36	0.63809	288.051	68
13441	13438	13441	0.000454866	68	FALSE	0.642068	7690.97	0.64184	288.111	68
13442	13441	13442	0.00834385	68	FALSE	0.650412	7691.94	0.64624	288.148	68
13443	13442	13443	0.00348957	68	FALSE	0.653901	7692.88	0.652156	288.183	68
13444	13443	13444	0.0329278	72	FALSE	0.686829	7693.75	0.670365	288.215	72
13445	13444	13445	0.00806909	100	FALSE	0.694898	7694.5	0.690864	288.243	100
14028	13610	14028	0.00956124	98	FALSE	0.526033	7696.5	0.521253	288.318	98
14026	14022	14026	0.00829367	65	FALSE	0.532965	7698.75	0.528818	288.403	65
14027	14026	14027	0.0129537	99	FALSE	0.545918	7699.5	0.539441	288.431	99
14022	13611	14022	0.00508668	64	FALSE	0.524671	7700.31	0.522128	288.461	64
14023	14022	14023	0.00666701	64	FALSE	0.531338	7701.88	0.528004	288.52	64
14024	14023	14024	0.0125871	100	FALSE	0.543925	7702.75	0.537631	288.553	100
14025	14024	14025	0.00838513	100	FALSE	0.55231	7703.5	0.548118	288.581	100
13953	13952	13953	0.0295751	100	FALSE	0.562893	7706.5	0.548105	288.693	100
13951	13612	13951	0.00662944	62	FALSE	0.529429	7706.93	0.526115	288.709	62
14021	13954	14021	0.00729434	100	FALSE	0.547311	7708.5	0.543664	288.768	100
13952	13951	13952	0.00388796	61	FALSE	0.533317	7708.86	0.531373	288.781	61
14020	13955	14020	0.00870432	90	FALSE	0.554117	7710.5	0.549764	288.843	90
13954	13952	13954	0.00669924	64	FALSE	0.540017	7711.21	0.536667	288.87	64
13968	13965	13968	0.00911287	92	FALSE	0.571609	7713.5	0.567053	288.955	92
13610	13319	13610	0.00469198	61	FALSE	0.516472	7713.54	0.514126	288.957	61
13955	13954	13955	0.00539561	62	FALSE	0.545412	7713.93	0.542714	288.971	62
13965	13958	13965	0.00552568	64	FALSE	0.562496	7714.62	0.559734	288.997	64
13966	13965	13966	0.00496058	65	FALSE	0.567457	7715.75	0.564977	289.04	65
13967	13966	13967	0.0104854	94	FALSE	0.577942	7716.5	0.5727	289.068	94
13958	13957	13958	0.00242332	64	FALSE	0.556971	7717.25	0.555759	289.096	64
13956	13955	13956	0.00255535	61	FALSE	0.547968	7717.35	0.54669	289.1	61
13964	13959	13964	0.00538986	63	FALSE	0.567078	7718.5	0.564383	289.143	63
13959	13958	13959	0.00471774	64	FALSE	0.561688	7719.88	0.55933	289.194	64
13960	13959	13960	0.00756275	64	FALSE	0.569251	7721.25	0.56547	289.246	64
13962	13961	13962	0.0179761	98	FALSE	0.605243	7721.5	0.596255	289.255	98
13961	13960	13961	0.0180153	64	FALSE	0.587267	7722.5	0.578259	289.292	64
13957	13956	13957	0.00657974	61	FALSE	0.554547	7722.71	0.551258	289.3	61
13963	13961	13963	0.0122887	64	FALSE	0.599555	7723.5	0.593411	289.33	64
14019	13969	14019	0.0120614	100	FALSE	0.57207	7725.5	0.566039	289.405	100
14016	13970	14016	0.00748573	97	FALSE	0.572617	7727.88	0.568874	289.494	97
13969	13957	13969	0.00546103	63	FALSE	0.560008	7728.16	0.557278	289.505	63
14017	14016	14017	0.00646549	97	FALSE	0.579082	7728.75	0.57585	289.527	97
14018	14017	14018	0.00427574	100	FALSE	0.583358	7729.5	0.58122	289.555	100
13611	13610	13611	0.00311191	61	FALSE	0.519584	7730.59	0.518028	289.595	61
13970	13969	13970	0.00512277	61	FALSE	0.565131	7730.83	0.56257	289.604	61
14015	13972	14015	0.00816862	100	FALSE	0.581722	7732.5	0.577637	289.667	100
13971	13970	13971	0.00408193	63	FALSE	0.569213	7733.78	0.567172	289.715	63
14014	14009	14014	0.00440156	67	FALSE	0.586818	7734.5	0.584617	289.742	67
14009	13973	14009	0.00425942	63	FALSE	0.582416	7736.06	0.580287	289.8	63
14013	14010	14013	0.00834054	100	FALSE	0.594572	7736.5	0.590402	289.817	100
13972	13971	13972	0.00433987	66	FALSE	0.573553	7736.57	0.571383	289.819	66
14010	14009	14010	0.00381567	79	FALSE	0.586232	7737.62	0.584324	289.859	79
14011	14010	14011	0.00367235	95	FALSE	0.589904	7738.75	0.588068	289.901	95
14012	14011	14012	0.00775645	100	FALSE	0.597661	7739.5	0.593783	289.929	100
13973	13972	13973	0.00460388	63	FALSE	0.578157	7740.63	0.575855	289.972	63
14004	13975	14004	0.00572847	64	FALSE	0.589933	7743.31	0.587069	290.072	64
14006	14005	14006	0.00561377	89	FALSE	0.599548	7743.5	0.596741	290.079	89
14005	14004	14005	0.00400069	64	FALSE	0.593934	7744.62	0.591933	290.121	64
13974	13973	13974	0.00181206	65	FALSE	0.579969	7745.2	0.579063	290.143	65
14007	14005	14007	0.00422017	64	FALSE	0.598154	7745.75	0.596044	290.163	64
14008	14007	14008	0.00838822	100	FALSE	0.606542	7746.5	0.602348	290.191	100
13975	13974	13975	0.00423573	61	FALSE	0.584205	7749.4	0.582087	290.3	61
13995	13994	13995	0.00410426	75	FALSE	0.602126	7749.75	0.600074	290.313	75
13993	13976	13993	0.00560094	77	FALSE	0.592785	7749.89	0.589985	290.318	77
13996	13995	13996	0.00465655	100	FALSE	0.606783	7750.5	0.604455	290.341	100
13994	13993	13994	0.00523679	67	FALSE	0.598022	7751.78	0.595404	290.389	67
13999	13998	13999	0.00666052	68	FALSE	0.613236	7753.75	0.609906	290.463	68
13997	13994	13997	0.00405913	77	FALSE	0.602081	7753.81	0.600052	290.465	77
14000	13999	14000	0.0110223	100	FALSE	0.624258	7754.5	0.618747	290.491	100
13976	13975	13976	0.00297978	61	FALSE	0.587184	7755.48	0.585695	290.528	61
13998	13997	13998	0.00449424	67	FALSE	0.606576	7755.62	0.604328	290.533	67
14002	14001	14002	0.00494109	65	FALSE	0.61428	7756.5	0.611809	290.566	65
14001	13998	14001	0.00276301	63	FALSE	0.609339	7757.5	0.607957	290.604	63
14003	14001	14003	0.00539222	69	FALSE	0.614731	7758.5	0.612035	290.641	69
13612	13611	13612	0.00321587	61	FALSE	0.5228	7760.86	0.521192	290.729	61
13977	13976	13977	0.00282529	61	FALSE	0.59001	7761.07	0.588597	290.737	61
13978	13977	13978	0.00260509	62	FALSE	0.592615	7762.13	0.591312	290.777	62
13979	13978	13979	0.00217522	63	FALSE	0.59479	7763.26	0.593702	290.819	63
13980	13979	13980	0.00831889	66	FALSE	0.603109	7764.52	0.598949	290.867	66
13983	13982	13983	0.00461657	92	FALSE	0.617472	7765.88	0.615164	290.917	92
13981	13980	13981	0.00209182	63	FALSE	0.605201	7766.05	0.604155	290.924	63
13984	13983	13984	0.00540776	88	FALSE	0.62288	7766.75	0.620176	290.95	88
13985	13984	13985	0.00135332	87	FALSE	0.624233	7767.5	0.623556	290.978	87
13982	13981	13982	0.00765468	66	FALSE	0.612855	7768.09	0.609028	291	66
13986	13982	13986	0.00689791	69	FALSE	0.619753	7770.31	0.616304	291.084	69
13987	13986	13987	0.0111257	75	FALSE	0.630879	7771.62	0.625316	291.133	75
13989	13988	13989	0.00100216	67	FALSE	0.640527	7771.75	0.640026	291.137	67
13990	13989	13990	0.000859401	67	FALSE	0.641387	7772.5	0.640957	291.165	67
13988	13987	13988	0.0086461	69	FALSE	0.639525	7773.25	0.635202	291.194	69
13991	13988	13991	0.00227211	66	FALSE	0.641797	7774.75	0.640661	291.25	66
13992	13991	13992	0.00527328	72	FALSE	0.647071	7775.5	0.644434	291.278	72
13945	13944	13945	0.0253271	100	FALSE	0.562619	7777.5	0.549955	291.353	100
13944	13901	13944	0.00574649	61	FALSE	0.537292	7779.09	0.534418	291.412	61
13950	13946	13950	0.00690722	96	FALSE	0.551134	7779.5	0.547681	291.428	96
13946	13944	13946	0.00693558	94	FALSE	0.544227	7780.69	0.540759	291.472	94
13947	13946	13947	0.0158433	100	FALSE	0.560071	7781.88	0.552149	291.517	100
13948	13947	13948	0.00652298	82	FALSE	0.566594	7782.75	0.563332	291.549	82
13949	13948	13949	0.00503561	82	FALSE	0.571629	7783.5	0.569111	291.578	82
13901	13613	13901	0.00507524	62	FALSE	0.531545	7785.34	0.529008	291.647	62
13942	13902	13942	0.0142009	100	FALSE	0.548761	7785.75	0.541661	291.662	100
13943	13942	13943	0.0114122	100	FALSE	0.560174	7786.5	0.554467	291.69	100
13913	13904	13913	0.021642	71	FALSE	0.5672	7788.5	0.556379	291.765	71
13904	13903	13904	0.00493192	67	FALSE	0.545558	7789.93	0.543092	291.819	67
13905	13904	13905	0.00700475	78	FALSE	0.552563	7791.37	0.54906	291.872	78
13912	13906	13912	0.0122387	100	FALSE	0.578341	7791.5	0.572222	291.877	100
13902	13901	13902	0.00301527	61	FALSE	0.53456	7791.59	0.533053	291.881	61
13906	13905	13906	0.0135396	94	FALSE	0.566102	7792.73	0.559333	291.923	94
13907	13906	13907	0.0118011	93	FALSE	0.577903	7793.97	0.572003	291.97	93
13908	13907	13908	0.0152776	99	FALSE	0.593181	7794.94	0.585542	292.006	99
13909	13908	13909	0.00107781	72	FALSE	0.594259	7795.88	0.59372	292.041	72
13910	13909	13910	0.00307615	94	FALSE	0.597335	7796.75	0.595797	292.074	94
13903	13902	13903	0.00606574	64	FALSE	0.540626	7797.44	0.537593	292.1	64
13911	13910	13911	0.000873034	100	FALSE	0.598208	7797.5	0.597772	292.102	100
13916	13915	13916	0.0171116	91	FALSE	0.583	7799.5	0.574445	292.177	91
13915	13914	13915	0.0179102	89	FALSE	0.565889	7800.5	0.556934	292.214	89
13917	13915	13917	0.00373575	100	FALSE	0.569624	7801.5	0.567757	292.252	100
13923	13919	13923	0.0115206	100	FALSE	0.575764	7803.5	0.570004	292.327	100
13919	13918	13919	0.00628642	100	FALSE	0.564244	7804.69	0.561101	292.371	100
13914	13903	13914	0.00735232	64	FALSE	0.547979	7804.94	0.544302	292.381	64
13920	13919	13920	0.00427019	99	FALSE	0.568514	7805.88	0.566379	292.416	99
13921	13920	13921	0.00404241	99	FALSE	0.572556	7806.75	0.570535	292.448	99
13922	13921	13922	0.00127127	67	FALSE	0.573828	7807.5	0.573192	292.477	67
13918	13914	13918	0.00997881	64	FALSE	0.557957	7809.38	0.552968	292.547	64
13938	13924	13938	0.00144946	62	FALSE	0.560959	7809.94	0.560234	292.568	62
13939	13938	13939	0.00673418	67	FALSE	0.567693	7810.88	0.564326	292.603	67
13940	13939	13940	0.0195196	100	FALSE	0.587213	7811.75	0.577453	292.636	100
13941	13940	13941	0.00153017	91	FALSE	0.588743	7812.5	0.587978	292.664	91
13924	13918	13924	0.00155233	64	FALSE	0.55951	7814.08	0.558733	292.723	64
13613	13612	13613	0.0036699	64	FALSE	0.52647	7814.79	0.524635	292.75	64
13933	13925	13933	0.00773853	95	FALSE	0.575621	7815.12	0.571752	292.762	95
13934	13933	13934	0.00677578	92	FALSE	0.582397	7816.25	0.579009	292.804	92
13936	13935	13936	0.00455196	100	FALSE	0.590557	7816.5	0.588281	292.814	100
13935	13934	13935	0.00360828	92	FALSE	0.586005	7817.5	0.584201	292.851	92
13925	13924	13925	0.00837307	62	FALSE	0.567883	7818.22	0.563696	292.878	62
13937	13935	13937	0.0081165	95	FALSE	0.594122	7818.5	0.590064	292.889	95
13926	13925	13926	0.00624333	100	FALSE	0.574126	7821.31	0.571004	292.994	100
13927	13926	13927	0.00458659	66	FALSE	0.578713	7822.62	0.576419	293.043	66
13929	13928	13929	0.00230191	66	FALSE	0.58684	7822.75	0.585689	293.048	66
13930	13929	13930	0.00390492	99	FALSE	0.590745	7823.5	0.588793	293.076	99
13928	13927	13928	0.00582552	75	FALSE	0.584538	7824.25	0.581625	293.104	75
13931	13928	13931	0.00104302	91	FALSE	0.585581	7825.75	0.58506	293.16	91
13932	13931	13932	0.000415118	91	FALSE	0.585996	7826.5	0.585789	293.188	91
13889	13888	13889	0.013841	64	FALSE	0.58379	7830.5	0.57687	293.338	64
13891	13890	13891	0.043122	100	FALSE	0.64019	7830.5	0.618629	293.338	100
13887	13614	13887	0.018567	64	FALSE	0.553118	7831.05	0.543834	293.359	64
13890	13889	13890	0.0132778	64	FALSE	0.597068	7832	0.590429	293.394	64
13893	13892	13893	0.030493	100	FALSE	0.659926	7832.5	0.64468	293.413	100
13892	13890	13892	0.0323654	75	FALSE	0.629433	7833.5	0.613251	293.451	75
13888	13887	13888	0.0168314	64	FALSE	0.569949	7834.11	0.561533	293.473	64
13894	13892	13894	0.0326003	100	FALSE	0.662034	7834.5	0.645733	293.488	100
13896	13895	13896	0.00538769	62	FALSE	0.587238	7836.5	0.584544	293.563	62
13895	13888	13895	0.0119012	64	FALSE	0.58185	7837.72	0.5759	293.609	64
13897	13895	13897	0.0366882	64	FALSE	0.618539	7838.94	0.600195	293.654	64
13898	13897	13898	0.0270062	67	FALSE	0.645545	7839.88	0.632042	293.689	67
13899	13898	13899	0.0447314	66	FALSE	0.690276	7840.75	0.667911	293.722	66
13900	13899	13900	0.0158164	66	FALSE	0.706093	7841.5	0.698184	293.75	66
13885	13881	13885	0.0108262	87	FALSE	0.574176	7843.75	0.568763	293.835	87
13614	13613	13614	0.00808077	64	FALSE	0.534551	7844.23	0.53051	293.853	64
13886	13885	13886	0.0182708	93	FALSE	0.592447	7844.5	0.583312	293.863	93
13881	13615	13881	0.0150785	93	FALSE	0.56335	7845.62	0.555811	293.905	93
13883	13882	13883	0.00599253	100	FALSE	0.581576	7846.5	0.57858	293.938	100
13882	13881	13882	0.0122336	100	FALSE	0.575584	7847.5	0.569467	293.975	100
13884	13882	13884	0.00696058	100	FALSE	0.582544	7848.5	0.579064	294.012	100
13878	13861	13878	0.0136857	98	FALSE	0.578146	7850.88	0.571303	294.101	98
13879	13878	13879	0.00771832	70	FALSE	0.585864	7851.75	0.582005	294.134	70
13880	13879	13880	0.0135004	100	FALSE	0.599365	7852.5	0.592614	294.162	100
13861	13616	13861	0.00854217	66	FALSE	0.56446	7853.26	0.560189	294.191	66
13862	13861	13862	0.0124791	61	FALSE	0.576939	7855.64	0.5707	294.28	61
13877	13864	13877	0.0217896	96	FALSE	0.614094	7856.5	0.6032	294.312	96
13863	13862	13863	0.00795942	89	FALSE	0.584899	7857.29	0.580919	294.342	89
13615	13614	13615	0.0137209	64	FALSE	0.548272	7857.41	0.541411	294.346	64
13873	13872	13873	0.0106052	100	FALSE	0.618149	7858.5	0.612847	294.387	100
13864	13863	13864	0.00740616	65	FALSE	0.592305	7859.58	0.588602	294.427	65
13872	13865	13872	0.00614656	100	FALSE	0.607544	7859.69	0.604471	294.432	100
13874	13872	13874	0.00296475	97	FALSE	0.610509	7860.88	0.609027	294.476	97
13875	13874	13875	0.00303072	97	FALSE	0.61354	7861.75	0.612024	294.509	97
13876	13875	13876	0.00253208	100	FALSE	0.616072	7862.5	0.614806	294.537	100
13865	13864	13865	0.00909285	74	FALSE	0.601398	7862.66	0.596851	294.543	74
13866	13865	13866	0.0129351	98	FALSE	0.614333	7865.62	0.607865	294.654	98
13868	13867	13868	0.0059909	69	FALSE	0.629159	7865.75	0.626163	294.659	69
13869	13868	13869	0.0215252	100	FALSE	0.650684	7866.5	0.639921	294.687	100
13867	13866	13867	0.00883491	97	FALSE	0.623168	7867.25	0.61875	294.715	97
13870	13867	13870	0.00725581	100	FALSE	0.630424	7868.75	0.626796	294.771	100
13616	13615	13616	0.00764632	61	FALSE	0.555918	7869.19	0.552095	294.787	61
13871	13870	13871	0.00957152	100	FALSE	0.639995	7869.5	0.635209	294.799	100
13856	13617	13856	0.0613056	99	FALSE	0.639347	7872.31	0.608694	294.905	99
13860	13857	13860	0.00786433	100	FALSE	0.676303	7872.5	0.672371	294.912	100
13857	13856	13857	0.0290921	100	FALSE	0.668439	7873.62	0.653893	294.954	100
13858	13857	13858	0.00357855	97	FALSE	0.672017	7874.75	0.670228	294.996	97
13859	13858	13859	0.00178401	97	FALSE	0.673801	7875.5	0.672909	295.024	97
13826	13825	13826	0.0166932	100	FALSE	0.677265	7879.75	0.668918	295.183	100
13827	13826	13827	0.00621775	100	FALSE	0.683483	7880.5	0.680374	295.211	100
13829	13828	13829	0.0078203	100	FALSE	0.677106	7883.65	0.673196	295.329	100
13825	13739	13825	0.0112232	99	FALSE	0.660572	7884.66	0.65496	295.367	99
13832	13831	13832	0.00171546	92	FALSE	0.682035	7884.94	0.681177	295.377	92
13617	13616	13617	0.0221232	64	FALSE	0.578041	7885.11	0.56698	295.384	64
13830	13829	13830	0.00321081	92	FALSE	0.680317	7885.3	0.678712	295.391	92
13833	13832	13833	0.00635095	98	FALSE	0.688386	7885.88	0.68521	295.413	98
13834	13833	13834	0.00316174	93	FALSE	0.691548	7886.75	0.689967	295.445	93
13835	13834	13835	0.00158321	93	FALSE	0.693131	7887.5	0.692339	295.473	93
13831	13830	13831	2.2598e-06	91	FALSE	0.680319	7887.59	0.680318	295.477	91
13828	13825	13828	0.00871441	100	FALSE	0.669286	7889.58	0.664929	295.551	100
13836	13831	13836	0.0034856	100	FALSE	0.683805	7890.25	0.682062	295.576	100
13838	13837	13838	0.000431191	100	FALSE	0.687515	7890.5	0.6873	295.586	100
13837	13836	13837	0.00327912	100	FALSE	0.687084	7891.5	0.685445	295.623	100
13839	13837	13839	0.000435742	100	FALSE	0.68752	7892.5	0.687302	295.661	100
13855	13841	13855	0.00434428	99	FALSE	0.688786	7895.5	0.686614	295.773	99
13840	13828	13840	0.00592176	91	FALSE	0.675208	7895.51	0.672247	295.774	91
13841	13840	13841	0.00923369	100	FALSE	0.684441	7897.02	0.679825	295.83	100
13618	13617	13618	0.0231503	64	FALSE	0.601191	7897.91	0.589616	295.863	64
13844	13843	13844	0.000422337	66	FALSE	0.689814	7898.5	0.689603	295.886	66
13842	13841	13842	0.00441561	100	FALSE	0.688857	7898.55	0.686649	295.887	100
13843	13842	13843	0.000535081	76	FALSE	0.689392	7900.09	0.689125	295.945	76
13739	13620	13739	0.00527757	88	FALSE	0.649348	7901.01	0.64671	295.979	88
13845	13843	13845	0.000484485	64	FALSE	0.689877	7901.68	0.689634	296.005	64
13853	13846	13853	3.07534e-05	75	FALSE	0.691352	7901.75	0.691337	296.007	75
13854	13853	13854	0.000835077	90	FALSE	0.692187	7902.5	0.69177	296.035	90
13846	13845	13846	0.00144462	64	FALSE	0.691321	7903.37	0.690599	296.068	64
13847	13846	13847	0.00192538	65	FALSE	0.693247	7904.98	0.692284	296.128	65
13848	13847	13848	1.0036e-06	68	FALSE	0.693248	7905.97	0.693247	296.165	68
13849	13848	13849	0.000867206	64	FALSE	0.694115	7906.94	0.693681	296.202	64
13850	13849	13850	0.000433275	64	FALSE	0.694548	7907.88	0.694331	296.237	64
13851	13850	13851	0.000433884	64	FALSE	0.694982	7908.75	0.694765	296.27	64
13852	13851	13852	1.0036e-06	64	FALSE	0.694983	7909.5	0.694982	296.298	64
13816	13741	13816	0.00552941	81	FALSE	0.672103	7913.01	0.669338	296.429	81
13817	13816	13817	0.000839597	83	FALSE	0.672942	7914.02	0.672522	296.467	83
13818	13817	13818	0.00260277	100	FALSE	0.675545	7915.03	0.674244	296.505	100
13819	13818	13819	0.00131046	98	FALSE	0.676855	7916.06	0.6762	296.543	98
13820	13819	13820	0.000436591	98	FALSE	0.677292	7917.12	0.677074	296.583	98
13740	13739	13740	0.0133484	89	FALSE	0.662697	7917.35	0.656023	296.592	89
13821	13820	13821	1.0036e-06	100	FALSE	0.677293	7918.25	0.677292	296.625	100
13823	13822	13823	0.000433804	100	FALSE	0.677728	7918.5	0.677511	296.635	100
13619	13618	13619	0.0343756	64	FALSE	0.635567	7918.82	0.618379	296.647	64
13822	13821	13822	1.0036e-06	100	FALSE	0.677294	7919.5	0.677293	296.672	100
13824	13822	13824	0.00173174	100	FALSE	0.679026	7920.5	0.67816	296.71	100
13741	13740	13741	0.00387635	81	FALSE	0.666573	7923.7	0.664635	296.83	81
13768	13744	13768	0.00350893	86	FALSE	0.688439	7924.37	0.686685	296.855	86
13770	13769	13770	0.0153709	100	FALSE	0.70755	7924.5	0.699864	296.86	100
13769	13768	13769	0.00373986	86	FALSE	0.692179	7925.74	0.690309	296.906	86
13771	13769	13771	0.00194794	88	FALSE	0.694127	7926.98	0.693153	296.953	88
13772	13771	13772	0.00324981	91	FALSE	0.697377	7927.97	0.695752	296.989	91
13773	13772	13773	1.0036e-06	94	FALSE	0.697378	7928.94	0.697377	297.026	94
13774	13773	13774	0.00086646	96	FALSE	0.698244	7929.88	0.697811	297.061	96
13775	13774	13775	0.000493522	96	FALSE	0.698738	7930.75	0.698491	297.094	96
13744	13743	13744	0.00763645	64	FALSE	0.68493	7930.87	0.681112	297.098	64
13776	13775	13776	0.00105818	97	FALSE	0.699796	7931.5	0.699267	297.122	97
13742	13741	13742	0.00716691	83	FALSE	0.67374	7934.39	0.670157	297.23	83
13766	13760	13766	0.0127606	89	FALSE	0.723608	7934.75	0.717227	297.243	89
13767	13766	13767	0.0347297	94	FALSE	0.758337	7935.5	0.740973	297.272	94
13760	13746	13760	0.00886027	65	FALSE	0.710847	7936.36	0.706417	297.304	65
13745	13744	13745	0.00859633	64	FALSE	0.693526	7937.36	0.689228	297.341	64
13761	13760	13761	0.00141184	69	FALSE	0.712259	7937.97	0.711553	297.364	69
13762	13761	13762	0.00269282	66	FALSE	0.714952	7938.94	0.713605	297.4	66
13763	13762	13763	0.0234466	100	FALSE	0.738398	7939.88	0.726675	297.435	100
13764	13763	13764	0.000985941	100	FALSE	0.739384	7940.75	0.738891	297.468	100
13765	13764	13765	0.00130112	100	FALSE	0.740685	7941.5	0.740035	297.496	100
13746	13745	13746	0.0084604	64	FALSE	0.701987	7941.72	0.697757	297.505	64
13757	13747	13757	0.00737826	97	FALSE	0.713846	7943.88	0.710157	297.585	97
13758	13757	13758	0.00337066	97	FALSE	0.717216	7944.75	0.715531	297.618	97
13759	13758	13759	0.000455941	97	FALSE	0.717672	7945.5	0.717444	297.646	97
13743	13742	13743	0.00355361	83	FALSE	0.677294	7946.78	0.675517	297.694	83
13747	13746	13747	0.00448066	65	FALSE	0.706468	7947.08	0.704227	297.705	65
13754	13748	13754	0.00635723	66	FALSE	0.716922	7947.88	0.713743	297.735	66
13755	13754	13755	0.0129726	90	FALSE	0.729895	7948.75	0.723408	297.768	90
13756	13755	13756	0.0107614	91	FALSE	0.740656	7949.5	0.735275	297.796	91
13748	13747	13748	0.00409736	65	FALSE	0.710565	7950.28	0.708516	297.825	65
13753	13749	13753	0.0085419	100	FALSE	0.72127	7951.5	0.716999	297.871	100
13749	13748	13749	0.00216289	64	FALSE	0.712728	7952.69	0.711646	297.915	64
13750	13749	13750	0.00749416	66	FALSE	0.720222	7953.88	0.716475	297.96	66
13751	13750	13751	0.0066606	66	FALSE	0.726883	7954.75	0.723552	297.993	66
13752	13751	13752	0.0139743	73	FALSE	0.740857	7955.5	0.73387	298.021	73
13814	13777	13814	0.00625859	90	FALSE	0.685736	7957.75	0.682607	298.105	90
13815	13814	13815	0.0213407	100	FALSE	0.707077	7958.5	0.696406	298.133	100
13620	13619	13620	0.00850379	64	FALSE	0.644071	7959.63	0.639819	298.176	64
13809	13808	13809	0.015217	75	FALSE	0.733185	7961.5	0.725576	298.246	75
13806	13778	13806	0.00297313	63	FALSE	0.702048	7962.09	0.700561	298.268	63
13808	13807	13808	0.00810496	67	FALSE	0.717968	7962.5	0.713915	298.283	67
13777	13743	13777	0.00218367	64	FALSE	0.679477	7962.7	0.678386	298.29	64
13810	13808	13810	0.00916416	72	FALSE	0.727132	7963.5	0.72255	298.32	72
13807	13806	13807	0.00781513	63	FALSE	0.709863	7964.19	0.705955	298.346	63
13811	13807	13811	0.0182757	100	FALSE	0.728138	7965.88	0.719001	298.409	100
13812	13811	13812	0.000501656	100	FALSE	0.72864	7966.75	0.728389	298.442	100
13813	13812	13813	0.000511455	100	FALSE	0.729152	7967.5	0.728896	298.47	100
13778	13777	13778	0.0195971	67	FALSE	0.699074	7967.64	0.689276	298.476	67
13786	13781	13786	0.00455412	64	FALSE	0.71902	7970.75	0.716743	298.592	64
13787	13786	13787	0.00700274	70	FALSE	0.726023	7971.5	0.722521	298.62	70
13781	13780	13781	0.00600655	64	FALSE	0.714466	7972.69	0.711462	298.665	64
13779	13778	13779	0.00441213	64	FALSE	0.703487	7973.19	0.70128	298.683	64
13785	13782	13785	0.010179	99	FALSE	0.730341	7973.5	0.725251	298.695	99
13782	13781	13782	0.00569587	64	FALSE	0.720162	7974.62	0.717314	298.737	64
13783	13782	13783	0.0161471	64	FALSE	0.736309	7975.75	0.728235	298.779	64
13784	13783	13784	0.0506998	100	FALSE	0.787009	7976.5	0.761659	298.807	100
13780	13779	13780	0.00497265	64	FALSE	0.708459	7977.38	0.705973	298.84	64
13803	13788	13803	0.00854708	100	FALSE	0.72318	7978.88	0.718906	298.896	100
13804	13803	13804	0.0100425	100	FALSE	0.733222	7979.75	0.728201	298.929	100
13805	13804	13805	0.00726352	100	FALSE	0.740486	7980.5	0.736854	298.957	100
13788	13780	13788	0.00617326	64	FALSE	0.714632	7982.07	0.711546	299.016	64
13802	13789	13802	0.0136677	100	FALSE	0.734035	7982.5	0.727201	299.032	100
13798	13790	13798	0.00715001	100	FALSE	0.731404	7984.94	0.727829	299.124	100
13789	13788	13789	0.0057344	65	FALSE	0.720367	7985.26	0.7175	299.136	65
13799	13798	13799	0.00488237	99	FALSE	0.736286	7985.88	0.733845	299.159	99
13800	13799	13800	0.000433997	95	FALSE	0.73672	7986.75	0.736503	299.191	95
13801	13800	13801	0.000347245	100	FALSE	0.737067	7987.5	0.736894	299.22	100
13790	13789	13790	0.00388667	64	FALSE	0.724254	7988.02	0.72231	299.239	64
13797	13791	13797	0.00710873	65	FALSE	0.734947	7989.5	0.731392	299.294	65
13791	13790	13791	0.00358444	64	FALSE	0.727838	7991.09	0.726046	299.354	64
13796	13792	13796	0.0161042	100	FALSE	0.747708	7991.5	0.739656	299.369	100
13792	13791	13792	0.00376595	64	FALSE	0.731604	7992.69	0.729721	299.414	64
13793	13792	13793	0.00515499	67	FALSE	0.736759	7993.88	0.734181	299.458	67
13794	13793	13794	0.002945	61	FALSE	0.739704	7994.75	0.738231	299.491	61
13795	13794	13795	0.0146094	100	FALSE	0.754313	7995.5	0.747009	299.519	100
13737	13621	13737	0.00889829	93	FALSE	0.661193	7997.75	0.656744	299.604	93
13738	13737	13738	0.0319412	100	FALSE	0.693135	7998.5	0.677164	299.632	100
13716	13715	13716	0.0125028	99	FALSE	0.71029	8001.5	0.704039	299.744	99
13714	13688	13714	0.016561	99	FALSE	0.683633	8001.55	0.675353	299.746	99
13715	13714	13715	0.0141543	72	FALSE	0.697787	8003.1	0.69071	299.804	72
13717	13715	13717	0.00484808	94	FALSE	0.702635	8004.71	0.700211	299.864	94
13719	13718	13719	0.000451276	99	FALSE	0.705205	8004.75	0.70498	299.866	99
13720	13719	13720	0.000865628	100	FALSE	0.706071	8005.5	0.705638	299.894	100
13718	13717	13718	0.00211856	66	FALSE	0.704754	8006.41	0.703695	299.928	66
13721	13718	13721	0.00208467	66	FALSE	0.706839	8008.07	0.705796	299.99	66
13722	13721	13722	0.0010423	64	FALSE	0.707881	8009.15	0.70736	300.03	64
13723	13722	13723	0.0117047	99	FALSE	0.719586	8010.29	0.713733	300.073	99
13736	13725	13736	0.00151406	92	FALSE	0.722025	8011.5	0.721268	300.119	92
13724	13723	13724	0.000513403	64	FALSE	0.720099	8011.58	0.719842	300.122	64
13725	13724	13725	0.000411944	64	FALSE	0.720511	8013.17	0.720305	300.181	64
13735	13726	13735	0.000690156	91	FALSE	0.721203	8013.5	0.720858	300.194	91
13726	13725	13726	1.8086e-06	61	FALSE	0.720513	8014.84	0.720512	300.244	61
13688	13622	13688	0.00856901	64	FALSE	0.667072	8015.35	0.662788	300.263	64
13727	13726	13727	0.00294302	66	FALSE	0.723456	8016.18	0.721984	300.294	66
13728	13727	13728	0.000860125	80	FALSE	0.724316	8017.36	0.723886	300.338	80
13734	13729	13734	0.00324761	100	FALSE	0.727918	8017.5	0.726294	300.343	100
13621	13620	13621	0.00822434	64	FALSE	0.652295	8018.26	0.648183	300.372	64
13729	13728	13729	0.000354296	61	FALSE	0.72467	8018.72	0.724493	300.389	61
13730	13729	13730	0.000479589	86	FALSE	0.72515	8019.94	0.72491	300.435	86
13731	13730	13731	0.0123869	99	FALSE	0.737537	8020.88	0.731343	300.47	99
13732	13731	13732	0.00042371	99	FALSE	0.73796	8021.75	0.737749	300.503	99
13733	13732	13733	0.00347698	99	FALSE	0.741437	8022.5	0.739699	300.531	99
13710	13704	13710	0.0201967	66	FALSE	0.71707	8025.94	0.706971	300.659	66
13711	13710	13711	0.0299737	67	FALSE	0.747043	8026.88	0.732057	300.695	67
13712	13711	13712	0.0327961	99	FALSE	0.779839	8027.75	0.763441	300.727	99
13713	13712	13713	0.0344023	76	FALSE	0.814242	8028.5	0.797041	300.755	76
13704	13690	13704	0.0161166	65	FALSE	0.696873	8028.81	0.688815	300.767	65
13689	13688	13689	0.00913367	64	FALSE	0.676206	8029.15	0.671639	300.78	64
13709	13705	13709	0.000415757	94	FALSE	0.701921	8030.5	0.701713	300.83	94
13705	13704	13705	0.00463243	97	FALSE	0.701505	8031.69	0.699189	300.875	97
13706	13705	13706	0.00087657	76	FALSE	0.702382	8032.88	0.701944	300.919	76
13707	13706	13707	0.000693636	89	FALSE	0.703076	8033.75	0.702729	300.952	89
13690	13689	13690	0.00455067	61	FALSE	0.680756	8034.31	0.678481	300.973	61
13708	13707	13708	0.00080097	100	FALSE	0.703877	8034.5	0.703476	300.98	100
13700	13691	13700	0.000579232	62	FALSE	0.687711	8036.94	0.687422	301.072	62
13701	13700	13701	0.00293623	65	FALSE	0.690647	8037.88	0.689179	301.107	65
13702	13701	13702	2.6793e-06	89	FALSE	0.69065	8038.75	0.690649	301.139	89
13622	13621	13622	0.00620787	64	FALSE	0.658503	8038.77	0.655399	301.14	64
13703	13702	13703	2.2598e-06	76	FALSE	0.690652	8039.5	0.690651	301.168	76
13691	13690	13691	0.0063755	63	FALSE	0.687132	8039.8	0.683944	301.179	63
13692	13691	13692	0.00487341	68	FALSE	0.692005	8042.67	0.689569	301.286	68
13694	13693	13694	0.000544542	69	FALSE	0.699269	8042.75	0.698996	301.289	69
13695	13694	13695	0.00107339	100	FALSE	0.700342	8043.5	0.699805	301.317	100
13693	13692	13693	0.00671871	100	FALSE	0.698724	8044.34	0.695365	301.349	100
13696	13693	13696	0.000427451	69	FALSE	0.699151	8045.94	0.698938	301.409	69
13697	13696	13697	0.000537149	67	FALSE	0.699689	8046.88	0.69942	301.444	67
13698	13697	13698	0.000433396	100	FALSE	0.700122	8047.75	0.699905	301.477	100
13699	13698	13699	1.0036e-06	69	FALSE	0.700123	8048.5	0.700123	301.505	69
13686	13685	13686	0.0153962	100	FALSE	0.693294	8050.5	0.685596	301.58	100
13685	13674	13685	0.00880087	81	FALSE	0.677898	8051.5	0.673497	301.617	81
13687	13685	13687	0.0136689	100	FALSE	0.691567	8052.5	0.684732	301.655	100
13674	13623	13674	0.00545391	67	FALSE	0.669097	8053.62	0.66637	301.697	67
13684	13675	13684	0.0102187	97	FALSE	0.687912	8054.5	0.682803	301.729	97
13675	13674	13675	0.00859692	67	FALSE	0.677694	8055.75	0.673395	301.776	67
13676	13675	13676	0.00947276	74	FALSE	0.687167	8057	0.68243	301.823	74
13677	13676	13677	0.00107382	62	FALSE	0.68824	8057.99	0.687703	301.86	62
13678	13677	13678	0.0011493	69	FALSE	0.68939	8058.98	0.688815	301.897	69
13679	13678	13679	0.00149161	92	FALSE	0.690881	8059.97	0.690135	301.934	92
13680	13679	13680	0.000402515	89	FALSE	0.691284	8060.94	0.691083	301.971	89
13681	13680	13681	1.0036e-06	95	FALSE	0.691285	8061.88	0.691284	302.006	95
13623	13622	13623	0.00513992	64	FALSE	0.663643	8062.18	0.661073	302.017	64
13682	13681	13682	0.000884163	100	FALSE	0.692169	8062.75	0.691727	302.039	100
13683	13682	13683	1.0036e-06	100	FALSE	0.69217	8063.5	0.692169	302.067	100
13673	13670	13673	0.033871	100	FALSE	0.726949	8065.5	0.710014	302.142	100
13670	13624	13670	0.0175376	64	FALSE	0.693078	8066.62	0.684309	302.184	64
13671	13670	13671	0.0489875	100	FALSE	0.742066	8067.75	0.717572	302.226	100
13672	13671	13672	0.0392238	100	FALSE	0.781289	8068.5	0.761678	302.254	100
13624	13623	13624	0.0118975	64	FALSE	0.67554	8070.74	0.669592	302.338	64
13668	13625	13668	0.0249059	65	FALSE	0.708774	8070.75	0.696321	302.338	65
13669	13668	13669	0.0173462	65	FALSE	0.72612	8071.5	0.717447	302.366	65
13627	13626	13627	0.0293797	100	FALSE	0.728437	8073.75	0.713747	302.451	100
13628	13627	13628	0.00309459	90	FALSE	0.731531	8074.5	0.729984	302.479	90
13625	13624	13625	0.0083273	64	FALSE	0.683868	8074.86	0.679704	302.492	64
13632	13631	13632	0.0120624	96	FALSE	0.790486	8077.75	0.784455	302.6	96
13630	13629	13630	0.0321369	67	FALSE	0.74765	8078	0.731582	302.61	67
13633	13632	13633	0.0196696	96	FALSE	0.810155	8078.5	0.80032	302.629	96
13626	13625	13626	0.0151894	64	FALSE	0.699057	8078.98	0.691462	302.646	64
13631	13630	13631	0.0307731	64	FALSE	0.778423	8080	0.763037	302.685	64
13635	13634	13635	0.0335791	100	FALSE	0.82262	8080.75	0.80583	302.713	100
13636	13635	13636	0.000501802	99	FALSE	0.823122	8081.5	0.822871	302.741	99
13634	13631	13634	0.0106176	64	FALSE	0.789041	8082.25	0.783732	302.769	64
13637	13634	13637	0.0337634	100	FALSE	0.822804	8083.75	0.805923	302.825	100
13629	13626	13629	0.0164562	64	FALSE	0.715513	8084.21	0.707285	302.842	64
13638	13637	13638	0.0272638	100	FALSE	0.850068	8084.5	0.836436	302.853	100
13640	13639	13640	0.0202841	95	FALSE	0.748992	8087.31	0.73885	302.959	95
13642	13641	13642	0.0220721	100	FALSE	0.781589	8087.5	0.770553	302.966	100
13641	13640	13641	0.010525	61	FALSE	0.759517	8088.62	0.754254	303.008	61
13643	13641	13643	0.0240087	99	FALSE	0.783525	8089.75	0.771521	303.05	99
13639	13629	13639	0.0131942	64	FALSE	0.728708	8090.42	0.72211	303.075	64
13644	13643	13644	0.00761783	61	FALSE	0.791143	8090.5	0.787334	303.078	61
13645	13639	13645	0.00819092	61	FALSE	0.736898	8093.52	0.732803	303.191	61
13646	13645	13646	0.00920869	72	FALSE	0.746107	8095.04	0.741503	303.248	72
13654	13649	13654	0.0120059	96	FALSE	0.782768	8095.5	0.776765	303.265	96
13649	13648	13649	0.00394607	66	FALSE	0.770762	8097.06	0.768789	303.324	66
13647	13646	13647	0.0121746	71	FALSE	0.758282	8097.09	0.752194	303.325	71
13653	13650	13653	0.0136044	100	FALSE	0.795046	8097.5	0.788243	303.34	100
13650	13649	13650	0.0106787	98	FALSE	0.781441	8098.62	0.776102	303.382	98
13651	13650	13651	0.00377159	83	FALSE	0.785213	8099.75	0.783327	303.425	83
13648	13647	13648	0.00853459	97	FALSE	0.766816	8100.17	0.762549	303.44	97
13652	13651	13652	0.0109978	100	FALSE	0.79621	8100.5	0.790712	303.453	100
13655	13648	13655	0.00770212	82	FALSE	0.774518	8103.28	0.770667	303.557	82
13656	13655	13656	0.00502326	95	FALSE	0.779542	8104.56	0.77703	303.605	95
13666	13665	13666	0.0208527	100	FALSE	0.826986	8105.5	0.816559	303.64	100
13657	13656	13657	0.00951175	100	FALSE	0.789053	8106.12	0.784298	303.663	100
13665	13658	13665	0.00902818	83	FALSE	0.806133	8106.5	0.801619	303.677	83
13667	13665	13667	0.0144024	100	FALSE	0.820535	8107.5	0.813334	303.715	100
13658	13657	13658	0.00805128	82	FALSE	0.797105	8108.24	0.793079	303.743	82
13659	13658	13659	0.0115132	100	FALSE	0.808618	8109.98	0.802861	303.808	100
13660	13659	13660	0.00658801	87	FALSE	0.815206	8110.97	0.811912	303.845	87
13661	13660	13661	0.00971652	90	FALSE	0.824922	8111.94	0.820064	303.881	90
13662	13661	13662	0.00497422	91	FALSE	0.829897	8112.88	0.82741	303.916	91
13663	13662	13663	0.00625279	100	FALSE	0.836149	8113.75	0.833023	303.949	100
13664	13663	13664	0.0103843	93	FALSE	0.846534	8114.5	0.841342	303.977	93
13118	13117	13118	0.0142563	64	FALSE	0.423291	8116.88	0.416163	304.066	64
13119	13118	13119	0.0215928	67	FALSE	0.444884	8117.75	0.434088	304.099	67
13120	13119	13120	0.0355872	68	FALSE	0.480471	8118.5	0.462678	304.127	68
13117	13102	13117	0.00966635	64	FALSE	0.409035	8118.92	0.404202	304.143	64
13121	13117	13121	0.0219661	64	FALSE	0.431001	8120.97	0.420018	304.219	64
13122	13121	13122	0.0577008	76	FALSE	0.488702	8121.94	0.459851	304.256	76
13123	13122	13123	0.0417962	91	FALSE	0.530498	8122.88	0.5096	304.291	91
13124	13123	13124	0.0367956	100	FALSE	0.567294	8123.75	0.548896	304.324	100
13125	13124	13125	0.0249291	100	FALSE	0.592223	8124.5	0.579758	304.352	100
13102	11632	13102	0.00803666	61	FALSE	0.399369	8125.46	0.39535	304.388	61
13115	13111	13115	0.0469821	100	FALSE	0.484365	8126.75	0.460874	304.436	100
13116	13115	13116	0.0189239	99	FALSE	0.503289	8127.5	0.493827	304.464	99
13111	13103	13111	0.0208337	62	FALSE	0.437383	8128.31	0.426966	304.495	62
13112	13111	13112	0.0365562	64	FALSE	0.473939	8129.88	0.455661	304.553	64
13113	13112	13113	0.0415021	68	FALSE	0.515441	8130.75	0.49469	304.586	68
13114	13113	13114	0.0446368	100	FALSE	0.560078	8131.5	0.53776	304.614	100
13103	13102	13103	0.0171806	64	FALSE	0.416549	8132	0.407959	304.633	64
13109	13104	13109	0.0113427	65	FALSE	0.436379	8133.75	0.430707	304.698	65
13110	13109	13110	0.0168631	70	FALSE	0.453242	8134.5	0.44481	304.726	70
13104	13103	13104	0.00848669	62	FALSE	0.425036	8135.69	0.420793	304.771	62
13106	13105	13106	0.0761093	100	FALSE	0.577473	8136.5	0.539418	304.801	100
13105	13104	13105	0.0763277	100	FALSE	0.501364	8137.62	0.4632	304.843	100
13107	13105	13107	0.0556028	100	FALSE	0.556966	8138.75	0.529165	304.886	100
13108	13107	13108	0.024189	72	FALSE	0.581155	8139.5	0.569061	304.914	72
13094	13093	13094	0.0212564	61	FALSE	0.435696	8141.5	0.425068	304.989	61
13093	11633	13093	0.0121416	64	FALSE	0.41444	8143.69	0.408369	305.07	64
13096	13095	13096	0.0245268	64	FALSE	0.450454	8143.88	0.43819	305.078	64
13097	13096	13097	0.0180677	92	FALSE	0.468521	8144.75	0.459487	305.11	92
13098	13097	13098	0.0753108	100	FALSE	0.543832	8145.5	0.506177	305.138	100
13095	13093	13095	0.0114871	61	FALSE	0.425927	8145.88	0.420183	305.152	61
13099	13095	13099	0.0303382	64	FALSE	0.456265	8147.88	0.441096	305.227	64
13100	13099	13100	0.0983903	100	FALSE	0.554655	8148.75	0.50546	305.26	100
13101	13100	13101	0.0319664	100	FALSE	0.586622	8149.5	0.570638	305.288	100
13086	13085	13086	0.0328845	100	FALSE	0.542094	8151.5	0.525651	305.363	100
13085	13084	13085	0.0215189	65	FALSE	0.509209	8152.5	0.49845	305.401	65
13087	13085	13087	0.0272648	93	FALSE	0.536474	8153.5	0.522842	305.438	93
13084	13034	13084	0.0214778	88	FALSE	0.48769	8154.41	0.476951	305.472	88
13088	13084	13088	0.0274695	96	FALSE	0.51516	8156.31	0.501425	305.543	96
13092	13089	13092	0.0844437	100	FALSE	0.622179	8156.5	0.579958	305.55	100
13089	13088	13089	0.0225759	70	FALSE	0.537736	8157.62	0.526448	305.593	70
13090	13089	13090	0.0596049	100	FALSE	0.597341	8158.75	0.567538	305.635	100
13091	13090	13091	0.0401734	100	FALSE	0.637514	8159.5	0.617427	305.663	100
13083	13078	13083	0.0821262	100	FALSE	0.585285	8161.5	0.544222	305.738	100
13034	12902	13034	0.01037	62	FALSE	0.466213	8161.93	0.461028	305.754	62
13078	13035	13078	0.0212297	65	FALSE	0.503159	8163.06	0.492544	305.796	65
13082	13079	13082	0.0408242	100	FALSE	0.572202	8163.5	0.55179	305.813	100
13079	13078	13079	0.0282196	97	FALSE	0.531378	8164.62	0.517268	305.855	97
13080	13079	13080	0.0234125	100	FALSE	0.554791	8165.75	0.543084	305.897	100
13081	13080	13081	0.0936444	100	FALSE	0.648435	8166.5	0.601613	305.925	100
13076	13072	13076	0.0246168	89	FALSE	0.536238	8168.75	0.52393	306.009	89
13035	13034	13035	0.0157164	64	FALSE	0.481929	8169.46	0.474071	306.036	64
13077	13076	13077	0.0434684	94	FALSE	0.579707	8169.5	0.557972	306.037	94
13072	13036	13072	0.0173182	62	FALSE	0.511621	8170.31	0.502962	306.068	62
13073	13072	13073	0.0487521	100	FALSE	0.560374	8171.88	0.535998	306.126	100
13074	13073	13074	0.0288567	100	FALSE	0.58923	8172.75	0.574802	306.159	100
13075	13074	13075	0.00750931	100	FALSE	0.59674	8173.5	0.592985	306.187	100
13036	13035	13036	0.0123744	62	FALSE	0.494303	8175.86	0.488116	306.276	62
13064	13037	13064	0.0272995	97	FALSE	0.551146	8176.41	0.537496	306.296	97
13070	13066	13070	0.0148783	99	FALSE	0.611906	8177.75	0.604467	306.347	99
13065	13064	13065	0.0254472	97	FALSE	0.576593	8177.81	0.56387	306.349	97
13071	13070	13071	0.0245825	100	FALSE	0.636488	8178.5	0.624197	306.375	100
13066	13065	13066	0.0204343	99	FALSE	0.597027	8179.62	0.58681	306.417	99
13068	13067	13068	0.0231354	100	FALSE	0.630989	8180.5	0.619422	306.45	100
13037	13036	13037	0.0295432	68	FALSE	0.523847	8181.4	0.509075	306.483	68
13067	13066	13067	0.0108264	92	FALSE	0.607854	8181.5	0.602441	306.487	92
13069	13067	13069	0.0477104	100	FALSE	0.655564	8182.5	0.631709	306.524	100
13063	13038	13063	0.0200647	92	FALSE	0.5588	8184.5	0.548768	306.599	92
13038	13037	13038	0.0148891	67	FALSE	0.538736	8186.4	0.531291	306.67	67
13062	13039	13062	0.0199057	100	FALSE	0.569815	8186.5	0.559862	306.674	100
13039	13038	13039	0.0111735	68	FALSE	0.549909	8188.29	0.544322	306.741	68
13060	13041	13060	0.0126122	96	FALSE	0.589244	8189.75	0.582938	306.796	96
13040	13039	13040	0.0122384	67	FALSE	0.562148	8190.09	0.556028	306.809	67
13061	13060	13061	0.0104623	92	FALSE	0.599706	8190.5	0.594475	306.824	92
13041	13040	13041	0.0144844	67	FALSE	0.576632	8192.17	0.56939	306.887	67
13059	13042	13059	0.0439072	100	FALSE	0.630244	8192.5	0.60829	306.899	100
13042	13041	13042	0.00970494	64	FALSE	0.586337	8194.59	0.581484	306.977	64
13056	13055	13056	0.0198009	96	FALSE	0.645388	8195.5	0.635488	307.011	96
13055	13044	13055	0.0183839	96	FALSE	0.625587	8196.62	0.616395	307.054	96
13043	13042	13043	0.00693538	61	FALSE	0.593272	8196.69	0.589805	307.056	61
13057	13055	13057	0.0112267	97	FALSE	0.636814	8197.75	0.631201	307.096	97
13058	13057	13058	0.0211552	100	FALSE	0.657969	8198.5	0.647392	307.124	100
13044	13043	13044	0.0139313	68	FALSE	0.607204	8199.37	0.600238	307.157	68
13054	13045	13054	0.0188483	69	FALSE	0.632776	8200.5	0.623352	307.199	69
13045	13044	13045	0.0067239	66	FALSE	0.613927	8202.12	0.610565	307.259	66
13047	13046	13047	0.0515214	100	FALSE	0.67654	8202.5	0.650779	307.274	100
13046	13045	13046	0.0110913	69	FALSE	0.625019	8203.74	0.619473	307.32	69
12902	12382	12902	0.0222009	64	FALSE	0.455843	8204.91	0.444742	307.364	64
13048	13046	13048	0.0176112	62	FALSE	0.64263	8204.98	0.633824	307.367	62
13049	13048	13049	0.0244462	69	FALSE	0.667076	8205.97	0.654853	307.404	69
13050	13049	13050	0.0134518	62	FALSE	0.680528	8206.94	0.673802	307.44	62
13051	13050	13051	0.020251	70	FALSE	0.700779	8207.88	0.690653	307.475	70
13052	13051	13052	0.0167877	70	FALSE	0.717567	8208.75	0.709173	307.508	70
13053	13052	13053	0.0195905	70	FALSE	0.737157	8209.5	0.727362	307.536	70
13033	13030	13033	0.0294674	64	FALSE	0.537612	8211.5	0.522879	307.611	64
13030	12994	13030	0.0155731	62	FALSE	0.508145	8212.62	0.500358	307.653	62
13031	13030	13031	0.0197876	64	FALSE	0.527933	8213.75	0.518039	307.695	64
13032	13031	13032	0.0531307	97	FALSE	0.581063	8214.5	0.554498	307.723	97
13029	13023	13029	0.0290337	100	FALSE	0.608944	8217.5	0.594427	307.836	100
13022	12995	13022	0.0222594	64	FALSE	0.528006	8217.55	0.516877	307.837	64
12994	12903	12994	0.0184675	64	FALSE	0.492572	8218.93	0.483338	307.889	64
13023	13022	13023	0.051904	100	FALSE	0.57991	8219.09	0.553958	307.895	100
13028	13024	13028	0.0178125	100	FALSE	0.614803	8219.5	0.605897	307.911	100
13024	13023	13024	0.01708	99	FALSE	0.59699	8220.69	0.58845	307.955	99
13025	13024	13025	0.00407936	99	FALSE	0.60107	8221.88	0.59903	307.999	99
13026	13025	13026	0.000483189	99	FALSE	0.601553	8222.75	0.601311	308.032	99
13027	13026	13027	0.00207945	100	FALSE	0.603632	8223.5	0.602593	308.06	100
12995	12994	12995	0.013175	62	FALSE	0.505747	8225.23	0.499159	308.125	62
13015	12996	13015	0.0415165	67	FALSE	0.559327	8226.08	0.538569	308.157	67
13016	13015	13016	0.0150698	65	FALSE	0.574397	8227.16	0.566862	308.197	65
13017	13016	13017	0.0130342	88	FALSE	0.587431	8228.31	0.580914	308.241	88
13021	13018	13021	0.049956	92	FALSE	0.64709	8228.5	0.622112	308.248	92
13018	13017	13018	0.00970303	88	FALSE	0.597134	8229.62	0.592282	308.29	88
13019	13018	13019	0.00920769	69	FALSE	0.606341	8230.75	0.601738	308.332	69
13020	13019	13020	0.00736503	100	FALSE	0.613707	8231.5	0.610024	308.36	100
12996	12995	12996	0.0120634	63	FALSE	0.51781	8232.91	0.511779	308.413	63
13007	12997	13007	0.0750725	96	FALSE	0.613406	8234.22	0.57587	308.462	96
13008	13007	13008	0.0402583	94	FALSE	0.653665	8235.44	0.633536	308.508	94
13014	13009	13014	0.0511347	100	FALSE	0.719468	8235.5	0.693901	308.51	100
13009	13008	13009	0.0146686	99	FALSE	0.668333	8236.88	0.660999	308.561	99
13010	13009	13010	0.0249718	100	FALSE	0.693305	8238.25	0.680819	308.613	100
13012	13011	13012	0.000442079	100	FALSE	0.695155	8238.5	0.694934	308.622	100
13011	13010	13011	0.00140731	100	FALSE	0.694713	8239.5	0.694009	308.66	100
12997	12996	12997	0.0205237	64	FALSE	0.538334	8239.75	0.528072	308.669	64
13013	13011	13013	0.000436647	100	FALSE	0.695149	8240.5	0.694931	308.697	100
13004	12998	13004	0.0219266	71	FALSE	0.574316	8242.88	0.563353	308.786	71
13005	13004	13005	0.0843311	100	FALSE	0.658647	8243.75	0.616481	308.819	100
13006	13005	13006	0.0149079	100	FALSE	0.673555	8244.5	0.666101	308.847	100
12998	12997	12998	0.0140553	70	FALSE	0.552389	8245.28	0.545362	308.876	70
13000	12999	13000	0.0792181	100	FALSE	0.675852	8246.5	0.636243	308.922	100
12999	12998	12999	0.0442448	100	FALSE	0.596634	8247.69	0.574512	308.966	100
12903	12902	12903	0.0182619	64	FALSE	0.474104	8247.89	0.464973	308.974	64
13001	12999	13001	0.0600878	100	FALSE	0.656722	8248.88	0.626678	309.011	100
13002	13001	13002	0.00044163	100	FALSE	0.657164	8249.75	0.656943	309.044	100
11632	11631	11632	0.00906207	61	FALSE	0.391332	8249.79	0.386801	309.045	61
13003	13002	13003	0.000432588	100	FALSE	0.657596	8250.5	0.65738	309.072	100
12938	12937	12938	0.0411966	100	FALSE	0.583349	8252.5	0.562751	309.147	100
12937	12905	12937	0.0220344	92	FALSE	0.542152	8253.69	0.531135	309.191	92
12939	12937	12939	0.0486661	100	FALSE	0.590818	8254.88	0.566485	309.236	100
12940	12939	12940	0.0203867	97	FALSE	0.611205	8255.75	0.601012	309.268	97
12941	12940	12941	0.00100639	92	FALSE	0.612211	8256.5	0.611708	309.297	92
12905	12904	12905	0.0222772	64	FALSE	0.520118	8257.59	0.508979	309.337	64
12936	12906	12936	0.0721648	100	FALSE	0.615768	8258.5	0.579686	309.371	100
12935	12907	12935	0.0163208	98	FALSE	0.568202	8260.5	0.560042	309.446	98
12906	12905	12906	0.0234852	62	FALSE	0.543603	8261.49	0.53186	309.483	62
12929	12908	12929	0.0776716	100	FALSE	0.641874	8262.98	0.603038	309.539	100
12930	12929	12930	0.00887998	69	FALSE	0.650754	8263.97	0.646314	309.576	69
12907	12906	12907	0.00827817	61	FALSE	0.551881	8264.48	0.547742	309.595	61
12931	12930	12931	1.0036e-06	68	FALSE	0.650755	8264.94	0.650755	309.613	68
12932	12931	12932	0.000870618	69	FALSE	0.651626	8265.88	0.65119	309.648	69
12933	12932	12933	0.000410967	69	FALSE	0.652037	8266.75	0.651831	309.681	69
12934	12933	12934	0.0125834	69	FALSE	0.66462	8267.5	0.658328	309.709	69
12908	12907	12908	0.0123212	62	FALSE	0.564202	8268.45	0.558042	309.744	62
12924	12909	12924	0.0314999	62	FALSE	0.607713	8270.31	0.591963	309.814	62
12928	12925	12928	0.00819181	100	FALSE	0.651207	8270.5	0.647112	309.821	100
12925	12924	12925	0.035303	94	FALSE	0.643016	8271.62	0.625364	309.863	94
12926	12925	12926	0.0446666	94	FALSE	0.687682	8272.75	0.665349	309.905	94
12927	12926	12927	0.0267928	94	FALSE	0.714475	8273.5	0.701079	309.933	94
12909	12908	12909	0.0120103	61	FALSE	0.576213	8273.92	0.570208	309.949	61
12923	12910	12923	0.0206977	100	FALSE	0.600953	8275.5	0.590605	310.008	100
12904	12903	12904	0.0237363	64	FALSE	0.497841	8276.86	0.485973	310.059	64
12910	12909	12910	0.00404295	61	FALSE	0.580256	8277.52	0.578234	310.084	61
12921	12911	12921	0.0615577	73	FALSE	0.648497	8277.75	0.617718	310.093	73
12922	12921	12922	0.0212954	100	FALSE	0.669792	8278.5	0.659145	310.121	100
12911	12910	12911	0.00668363	61	FALSE	0.586939	8279.55	0.583598	310.16	61
12912	12911	12912	0.00714296	67	FALSE	0.594082	8281.34	0.590511	310.227	67
12920	12914	12920	0.0492726	91	FALSE	0.668366	8282.5	0.64373	310.271	91
12913	12912	12913	0.00755057	67	FALSE	0.601633	8282.69	0.597858	310.278	67
12914	12913	12914	0.0174607	67	FALSE	0.619094	8284.38	0.610363	310.341	67
12916	12915	12916	0.000441398	62	FALSE	0.626445	8284.75	0.626224	310.355	62
12917	12916	12917	0.000424738	62	FALSE	0.62687	8285.5	0.626657	310.383	62
12915	12914	12915	0.0069099	99	FALSE	0.626004	8286.25	0.622549	310.411	99
12918	12915	12918	1.0036e-06	75	FALSE	0.626005	8287.75	0.626004	310.467	75
12919	12918	12919	0.000854666	80	FALSE	0.626859	8288.5	0.626432	310.495	80
12991	12942	12991	0.0129145	64	FALSE	0.523096	8290.88	0.516639	310.584	64
12992	12991	12992	0.0206571	93	FALSE	0.543753	8291.75	0.533424	310.617	93
12993	12992	12993	0.026165	96	FALSE	0.569918	8292.5	0.556835	310.645	96
12382	11634	12382	0.017832	64	FALSE	0.433642	8294.23	0.424726	310.71	64
12988	12987	12988	0.0278923	65	FALSE	0.566229	8294.5	0.552282	310.72	65
12987	12943	12987	0.0175907	64	FALSE	0.538336	8295.62	0.529541	310.762	64
12942	12904	12942	0.0123407	61	FALSE	0.510181	8296.13	0.504011	310.781	61
12989	12987	12989	0.0585516	94	FALSE	0.596888	8296.75	0.567612	310.804	94
12990	12989	12990	0.0321762	94	FALSE	0.629064	8297.5	0.612976	310.832	94
12986	12982	12986	0.0337105	100	FALSE	0.584491	8299.5	0.567636	310.907	100
12982	12944	12982	0.0207253	96	FALSE	0.550781	8300.69	0.540418	310.952	96
12943	12942	12943	0.0105643	61	FALSE	0.520746	8301.38	0.515463	310.978	61
12983	12982	12983	0.0143572	99	FALSE	0.565138	8301.88	0.557959	310.996	99
12984	12983	12984	0.0199631	99	FALSE	0.585101	8302.75	0.575119	311.029	99
12985	12984	12985	0.0414757	100	FALSE	0.626577	8303.5	0.605839	311.057	100
12954	12953	12954	0.0268315	100	FALSE	0.600707	8305.5	0.587291	311.132	100
12953	12946	12953	0.0121394	87	FALSE	0.573875	8306.5	0.567806	311.17	87
12944	12943	12944	0.00930964	61	FALSE	0.530055	8307.13	0.5254	311.193	61
12955	12953	12955	0.0327209	100	FALSE	0.606596	8307.5	0.590236	311.207	100
12946	12945	12946	0.0124553	64	FALSE	0.561736	8308.5	0.555508	311.245	64
12947	12946	12947	0.0204823	94	FALSE	0.582218	8310.5	0.571977	311.319	94
12952	12948	12952	0.0278425	100	FALSE	0.628281	8310.5	0.61436	311.319	100
12948	12947	12948	0.0182199	96	FALSE	0.600438	8312	0.591328	311.376	96
12950	12949	12950	0.0190771	100	FALSE	0.632387	8312.5	0.622848	311.394	100
12949	12948	12949	0.0128713	64	FALSE	0.61331	8313.5	0.606874	311.432	64
12945	12944	12945	0.0192255	64	FALSE	0.549281	8313.56	0.539668	311.434	64
12951	12949	12951	0.0283637	96	FALSE	0.641673	8314.5	0.627491	311.469	96
12979	12957	12979	0.0463006	92	FALSE	0.61828	8317.88	0.59513	311.596	92
12956	12945	12956	0.00982526	61	FALSE	0.559106	8318.63	0.554193	311.624	61
12980	12979	12980	0.0286173	100	FALSE	0.646898	8318.75	0.632589	311.629	100
12981	12980	12981	0.00250529	100	FALSE	0.649403	8319.5	0.64815	311.657	100
12957	12956	12957	0.0128736	64	FALSE	0.57198	8321.25	0.565543	311.722	64
12978	12958	12978	0.0263291	100	FALSE	0.62697	8321.5	0.613805	311.732	100
12975	12959	12975	0.0106099	70	FALSE	0.622075	8323.88	0.61677	311.82	70
12958	12957	12958	0.0286611	64	FALSE	0.600641	8324.63	0.58631	311.849	64
12976	12975	12976	0.0119569	90	FALSE	0.634032	8324.75	0.628053	311.853	90
12977	12976	12977	0.0325096	100	FALSE	0.666541	8325.5	0.650286	311.881	100
12962	12961	12962	0.00942314	100	FALSE	0.641293	8327.5	0.636582	311.956	100
12959	12958	12959	0.0108241	64	FALSE	0.611465	8327.77	0.606053	311.966	64
12961	12960	12961	0.00754962	100	FALSE	0.63187	8328.62	0.628096	311.998	100
12963	12961	12963	0.0400039	100	FALSE	0.671874	8329.75	0.651872	312.041	100
12964	12963	12964	0.0183453	100	FALSE	0.69022	8330.5	0.681047	312.069	100
12960	12959	12960	0.0128559	64	FALSE	0.624321	8331.66	0.617893	312.112	64
12973	12965	12973	0.0121753	68	FALSE	0.649169	8332.75	0.643081	312.153	68
12974	12973	12974	0.0206078	70	FALSE	0.669777	8333.5	0.659473	312.181	70
12965	12960	12965	0.012673	61	FALSE	0.636994	8334.7	0.630657	312.226	61
12966	12965	12966	0.0130627	61	FALSE	0.650056	8336.66	0.643525	312.299	61
12971	12967	12971	0.0207005	67	FALSE	0.688399	8336.75	0.678049	312.303	67
12972	12971	12972	0.0352613	71	FALSE	0.72366	8337.5	0.70603	312.331	71
12967	12966	12967	0.0176422	64	FALSE	0.667699	8338.31	0.658878	312.361	64
12968	12967	12968	0.0137203	90	FALSE	0.681419	8339.88	0.674559	312.42	90
12969	12968	12969	0.020563	90	FALSE	0.701982	8340.75	0.6917	312.453	90
12970	12969	12970	0.0414616	90	FALSE	0.743444	8341.5	0.722713	312.481	90
12894	12893	12894	0.0165177	72	FALSE	0.49537	8344.25	0.487111	312.584	72
12896	12895	12896	0.0131517	73	FALSE	0.53951	8344.5	0.532934	312.593	73
12895	12894	12895	0.0309887	100	FALSE	0.526359	8345.5	0.510864	312.631	100
12897	12895	12897	0.0147551	73	FALSE	0.541114	8346.5	0.533736	312.668	73
12893	12881	12893	0.0180654	67	FALSE	0.478852	8346.75	0.469819	312.677	67
12898	12893	12898	0.0294058	98	FALSE	0.508258	8349.25	0.493555	312.771	98
12900	12899	12900	0.0829708	100	FALSE	0.617898	8349.5	0.576412	312.78	100
12899	12898	12899	0.026669	99	FALSE	0.534927	8350.5	0.521592	312.818	99
12881	12383	12881	0.012458	62	FALSE	0.460787	8350.66	0.454558	312.824	62
12901	12899	12901	0.0267088	99	FALSE	0.561636	8351.5	0.548281	312.855	99
12892	12883	12892	0.0219352	91	FALSE	0.513896	8354.5	0.502929	312.968	91
12882	12881	12882	0.0219177	91	FALSE	0.482705	8354.56	0.471746	312.97	91
12883	12882	12883	0.00925666	65	FALSE	0.491961	8356.12	0.487333	313.028	65
12891	12884	12891	0.0177611	100	FALSE	0.521017	8356.5	0.512136	313.043	100
12884	12883	12884	0.0112946	65	FALSE	0.503256	8357.74	0.497608	313.089	65
12885	12884	12885	0.0263787	93	FALSE	0.529634	8358.98	0.516445	313.136	93
12886	12885	12886	0.0198069	91	FALSE	0.549441	8359.97	0.539538	313.173	91
12887	12886	12887	0.0631585	100	FALSE	0.6126	8360.94	0.581021	313.209	100
12888	12887	12888	0.00166694	93	FALSE	0.614267	8361.88	0.613433	313.244	93
12889	12888	12889	0.0010424	93	FALSE	0.615309	8362.75	0.614788	313.277	93
12890	12889	12890	0.00130528	96	FALSE	0.616614	8363.5	0.615962	313.305	96
12872	12871	12872	0.0235822	70	FALSE	0.545324	8366.75	0.533532	313.427	70
12870	12855	12870	0.0161325	68	FALSE	0.50971	8366.8	0.501644	313.428	68
12873	12872	12873	0.0246304	98	FALSE	0.569954	8367.5	0.557639	313.455	98
12871	12870	12871	0.0120316	68	FALSE	0.521741	8368.59	0.515726	313.496	68
12874	12871	12874	0.0146842	74	FALSE	0.536426	8370.44	0.529084	313.565	74
12880	12875	12880	0.0309972	99	FALSE	0.582389	8370.5	0.566891	313.567	99
12875	12874	12875	0.0149665	71	FALSE	0.551392	8371.88	0.543909	313.619	71
12855	12384	12855	0.0258201	68	FALSE	0.493577	8372.44	0.480667	313.64	68
12876	12875	12876	0.0135562	100	FALSE	0.564948	8373.25	0.55817	313.67	100
12878	12877	12878	0.0136624	81	FALSE	0.592316	8373.5	0.585484	313.68	81
11633	11632	11633	0.0109661	61	FALSE	0.402298	8374.11	0.396815	313.703	61
12877	12876	12877	0.0137048	81	FALSE	0.578653	8374.5	0.571801	313.717	81
12879	12877	12879	0.0189986	100	FALSE	0.597652	8375.5	0.588152	313.754	100
12856	12855	12856	0.0142682	94	FALSE	0.507846	8378.09	0.500711	313.851	94
12857	12856	12857	0.0119415	71	FALSE	0.519787	8379.17	0.513816	313.892	71
12858	12857	12858	0.00644356	66	FALSE	0.526231	8380.35	0.523009	313.936	66
12869	12860	12869	0.013036	74	FALSE	0.560913	8381.5	0.554395	313.979	74
12859	12858	12859	0.0123686	67	FALSE	0.538599	8381.7	0.532415	313.987	67
12860	12859	12860	0.00927809	67	FALSE	0.547877	8383.39	0.543238	314.05	67
12868	12861	12868	0.00553501	95	FALSE	0.557712	8383.5	0.554944	314.054	95
12383	12382	12383	0.0146871	62	FALSE	0.448329	8383.54	0.440985	314.056	62
12861	12860	12861	0.00429947	65	FALSE	0.552177	8385.28	0.550027	314.121	65
12867	12862	12867	0.00912108	91	FALSE	0.565489	8385.5	0.560928	314.129	91
12862	12861	12862	0.00419074	65	FALSE	0.556367	8387.06	0.554272	314.188	65
12866	12863	12866	0.0162364	100	FALSE	0.591999	8387.5	0.58388	314.204	100
12863	12862	12863	0.0193947	93	FALSE	0.575762	8388.62	0.566065	314.246	93
12864	12863	12864	0.0530645	100	FALSE	0.628827	8389.75	0.602294	314.288	100
12865	12864	12865	0.00176542	98	FALSE	0.630592	8390.5	0.629709	314.316	98
12848	12847	12848	0.0208124	81	FALSE	0.52393	8392.75	0.513524	314.401	81
12849	12848	12849	0.0466813	100	FALSE	0.570612	8393.5	0.547271	314.429	100
12847	12748	12847	0.0239189	92	FALSE	0.503118	8394.72	0.491159	314.474	92
12854	12850	12854	0.0310305	100	FALSE	0.561113	8395.5	0.545598	314.504	100
12850	12847	12850	0.0269649	98	FALSE	0.530083	8396.69	0.5166	314.548	98
12851	12850	12851	0.0168792	100	FALSE	0.546962	8397.88	0.538522	314.593	100
12852	12851	12852	0.0199152	100	FALSE	0.566877	8398.75	0.55692	314.625	100
12853	12852	12853	0.00617398	100	FALSE	0.573051	8399.5	0.569964	314.653	100
12748	12385	12748	0.00510927	61	FALSE	0.479199	8400.55	0.476644	314.693	61
12845	12844	12845	0.0347481	100	FALSE	0.550245	8401.5	0.532871	314.728	100
12844	12749	12844	0.0242025	64	FALSE	0.515497	8402.5	0.503396	314.766	64
12846	12844	12846	0.0649611	100	FALSE	0.580458	8403.5	0.547978	314.803	100
12843	12750	12843	0.0287641	95	FALSE	0.533183	8405.5	0.518801	314.878	95
12749	12748	12749	0.0120954	64	FALSE	0.491294	8406.39	0.485247	314.911	64
12840	12839	12840	0.0295402	100	FALSE	0.569995	8407.5	0.555225	314.953	100
12839	12751	12839	0.0181202	100	FALSE	0.540455	8408.62	0.531395	314.995	100
12841	12839	12841	0.013784	100	FALSE	0.554239	8409.75	0.547347	315.037	100
12750	12749	12750	0.0131247	64	FALSE	0.504419	8410.27	0.497857	315.057	64
12842	12841	12842	0.0259094	100	FALSE	0.580149	8410.5	0.567194	315.066	100
12835	12834	12835	0.0183257	64	FALSE	0.570668	8412.75	0.561505	315.15	64
12836	12835	12836	0.0335424	100	FALSE	0.604211	8413.5	0.58744	315.178	100
12834	12752	12834	0.0132072	64	FALSE	0.552343	8414.25	0.545739	315.206	64
12751	12750	12751	0.0179158	64	FALSE	0.522335	8415.04	0.513377	315.236	64
12837	12834	12837	0.0137554	95	FALSE	0.566098	8415.75	0.55922	315.262	95
12384	12383	12384	0.0194285	64	FALSE	0.467757	8416.43	0.458043	315.288	64
12838	12837	12838	0.0155679	95	FALSE	0.581666	8416.5	0.573882	315.29	95
12761	12754	12761	0.0126326	64	FALSE	0.571231	8418.97	0.564915	315.383	64
12762	12761	12762	0.0249931	98	FALSE	0.596224	8419.94	0.583728	315.419	98
12763	12762	12763	0.0198025	100	FALSE	0.616027	8420.88	0.606126	315.454	100
12752	12751	12752	0.0168003	64	FALSE	0.539135	8421.46	0.530735	315.476	64
12764	12763	12764	0.0187695	100	FALSE	0.634797	8421.75	0.625412	315.487	100
12765	12764	12765	0.000433925	100	FALSE	0.63523	8422.5	0.635013	315.515	100
12754	12753	12754	0.00930348	64	FALSE	0.558599	8422.52	0.553947	315.516	64
12756	12755	12756	0.000453578	100	FALSE	0.604807	8424.5	0.60458	315.59	100
12755	12754	12755	0.0457546	100	FALSE	0.604353	8426.06	0.581476	315.649	100
12760	12757	12760	0.000413188	97	FALSE	0.605606	8426.5	0.605399	315.665	97
12757	12755	12757	0.000839272	99	FALSE	0.605193	8427.62	0.604773	315.707	99
12753	12752	12753	0.0101598	64	FALSE	0.549295	8428.67	0.544215	315.746	64
12758	12757	12758	0.000448152	97	FALSE	0.605641	8428.75	0.605417	315.749	97
12759	12758	12759	0.000434448	97	FALSE	0.606075	8429.5	0.605858	315.777	97
12832	12766	12832	0.0182087	100	FALSE	0.577872	8431.75	0.568768	315.862	100
12833	12832	12833	0.0262981	100	FALSE	0.60417	8432.5	0.591021	315.89	100
12831	12767	12831	0.0369881	100	FALSE	0.604292	8434.5	0.585798	315.965	100
12766	12753	12766	0.010368	62	FALSE	0.559663	8434.82	0.554479	315.977	62
12830	12769	12830	0.0140197	79	FALSE	0.607384	8437.5	0.600374	316.077	79
12767	12766	12767	0.00764032	61	FALSE	0.567304	8437.89	0.563483	316.092	61
12815	12814	12815	0.0284325	100	FALSE	0.681675	8440.75	0.667459	316.199	100
12813	12770	12813	0.0211186	66	FALSE	0.633953	8440.8	0.623394	316.201	66
12768	12767	12768	0.0141645	64	FALSE	0.581468	8441.28	0.574386	316.219	64
12816	12815	12816	0.00626877	100	FALSE	0.687944	8441.5	0.684809	316.227	100
12814	12813	12814	0.0192892	64	FALSE	0.653242	8442.61	0.643598	316.268	64
12817	12814	12817	0.0112857	63	FALSE	0.664528	8444.46	0.658885	316.338	63
12829	12818	12829	0.0117818	100	FALSE	0.686118	8444.5	0.680227	316.339	100
12818	12817	12818	0.00980778	66	FALSE	0.674336	8445.93	0.669432	316.393	66
12769	12768	12769	0.0118961	64	FALSE	0.593364	8446.56	0.587416	316.416	64
12819	12818	12819	0.0104128	66	FALSE	0.684749	8447.35	0.679542	316.446	66
12828	12821	12828	0.0288577	100	FALSE	0.735225	8448.5	0.720796	316.489	100
12820	12819	12820	0.0101468	66	FALSE	0.694896	8448.7	0.689822	316.497	66
12821	12820	12821	0.0114715	66	FALSE	0.706367	8450.41	0.700631	316.56	66
12823	12822	12823	0.0330031	71	FALSE	0.749236	8450.75	0.732734	316.573	71
12824	12823	12824	0.0360873	100	FALSE	0.785323	8451.5	0.767279	316.601	100
12822	12821	12822	0.00986556	66	FALSE	0.716233	8452.31	0.7113	316.632	66
12825	12822	12825	0.0135259	100	FALSE	0.729758	8453.88	0.722996	316.69	100
12826	12825	12826	0.00462964	91	FALSE	0.734388	8454.75	0.732073	316.723	91
12827	12826	12827	0.00822708	100	FALSE	0.742615	8455.5	0.738502	316.751	100
12770	12769	12770	0.0194705	64	FALSE	0.612835	8455.62	0.603099	316.756	64
12785	12772	12785	0.019208	65	FALSE	0.662482	8457.88	0.652878	316.84	65
12786	12785	12786	0.0342958	75	FALSE	0.696778	8458.75	0.67963	316.873	75
12787	12786	12787	0.0399065	100	FALSE	0.736685	8459.5	0.716731	316.901	100
12385	12384	12385	0.0063326	61	FALSE	0.47409	8460.42	0.470924	316.936	61
12772	12771	12772	0.0180078	66	FALSE	0.643274	8461.14	0.63427	316.962	66
12782	12773	12782	0.00411864	100	FALSE	0.697867	8461.88	0.695808	316.99	100
12783	12782	12783	0.000447145	100	FALSE	0.698314	8462.75	0.698091	317.023	100
12784	12783	12784	0.000465581	100	FALSE	0.69878	8463.5	0.698547	317.051	100
12773	12772	12773	0.0504743	100	FALSE	0.693749	8464.4	0.668511	317.085	100
12781	12774	12781	0.000443518	100	FALSE	0.704414	8465.5	0.704192	317.126	100
12774	12773	12774	0.0102216	100	FALSE	0.70397	8466.92	0.698859	317.179	100
12775	12774	12775	0.000860748	97	FALSE	0.704831	8468.34	0.704401	317.232	97
12780	12776	12780	0.000435015	100	FALSE	0.705267	8468.5	0.705049	317.238	100
12776	12775	12776	1.0036e-06	77	FALSE	0.704832	8469.69	0.704831	317.283	77
12771	12770	12771	0.012432	62	FALSE	0.625267	8470.43	0.619051	317.311	62
12777	12776	12777	1.0036e-06	76	FALSE	0.704833	8470.88	0.704832	317.327	76
12778	12777	12778	0.00123939	79	FALSE	0.706072	8471.75	0.705453	317.36	79
12779	12778	12779	0.00123378	79	FALSE	0.707306	8472.5	0.706689	317.388	79
12789	12788	12789	0.0190874	88	FALSE	0.660047	8475.36	0.650503	317.495	88
12795	12790	12795	0.0172535	100	FALSE	0.694646	8475.5	0.686019	317.501	100
12790	12789	12790	0.0173457	99	FALSE	0.677392	8476.72	0.668719	317.546	99
12791	12790	12791	0.0173913	100	FALSE	0.694784	8477.94	0.686088	317.592	100
12792	12791	12792	0.0147448	100	FALSE	0.709528	8478.88	0.702156	317.627	100
12788	12771	12788	0.0156927	84	FALSE	0.640959	8479.72	0.633113	317.659	84
12793	12792	12793	0.00434969	100	FALSE	0.713878	8479.75	0.711703	317.66	100
12794	12793	12794	0.0121897	100	FALSE	0.726068	8480.5	0.719973	317.688	100
12810	12797	12810	0.0118264	100	FALSE	0.677275	8483.88	0.671362	317.814	100
12796	12788	12796	0.0152832	87	FALSE	0.656242	8484.09	0.648601	317.822	87
12811	12810	12811	0.0238868	100	FALSE	0.701162	8484.75	0.689219	317.847	100
12812	12811	12812	0.0113932	100	FALSE	0.712555	8485.5	0.706859	317.875	100
12797	12796	12797	0.00920666	82	FALSE	0.665449	8486.18	0.660846	317.901	82
12798	12797	12798	0.0107717	98	FALSE	0.676221	8488.48	0.670835	317.987	98
12801	12800	12801	0.00957589	95	FALSE	0.704461	8489.75	0.699673	318.034	95
12799	12798	12799	0.00838775	98	FALSE	0.684609	8489.96	0.680415	318.042	98
12802	12801	12802	0.0369781	100	FALSE	0.741439	8490.5	0.72295	318.062	100
12800	12799	12800	0.0102768	98	FALSE	0.694885	8491.92	0.689747	318.116	98
12809	12803	12809	0.00969865	100	FALSE	0.709069	8492.5	0.70422	318.137	100
12803	12800	12803	0.00448544	95	FALSE	0.699371	8494.09	0.697128	318.197	95
12808	12804	12808	0.0318169	100	FALSE	0.743571	8494.5	0.727663	318.212	100
12804	12803	12804	0.0123836	95	FALSE	0.711754	8495.69	0.705563	318.257	95
12805	12804	12805	0.0072322	100	FALSE	0.718987	8496.88	0.71537	318.301	100
12806	12805	12806	0.0123504	100	FALSE	0.731337	8497.75	0.725162	318.334	100
12807	12806	12807	0.0109491	100	FALSE	0.742286	8498.5	0.736812	318.362	100
12746	12386	12746	0.0490069	100	FALSE	0.533287	8500.75	0.508784	318.446	100
12747	12746	12747	0.0207338	100	FALSE	0.554021	8501.5	0.543654	318.475	100
12739	12736	12739	0.0244485	100	FALSE	0.545158	8503.5	0.532934	318.549	100
12736	12735	12736	0.01261	61	FALSE	0.520709	8504.62	0.514404	318.592	61
12737	12736	12737	0.014539	61	FALSE	0.535248	8505.75	0.527979	318.634	61
12738	12737	12738	0.023759	100	FALSE	0.559007	8506.5	0.547128	318.662	100
12735	12387	12735	0.0145877	64	FALSE	0.508099	8507.17	0.500805	318.687	64
12745	12740	12745	0.0487245	100	FALSE	0.567513	8508.5	0.54315	318.737	100
12740	12735	12740	0.0106888	61	FALSE	0.518788	8509.72	0.513444	318.782	61
12741	12740	12741	0.0201277	61	FALSE	0.538916	8510.94	0.528852	318.828	61
12742	12741	12742	0.01789	71	FALSE	0.556806	8511.88	0.547861	318.863	71
12743	12742	12743	0.0294967	72	FALSE	0.586302	8512.75	0.571554	318.896	72
12744	12743	12744	0.0118425	65	FALSE	0.598145	8513.5	0.592224	318.924	65
12734	12723	12734	0.0295113	100	FALSE	0.559037	8515.5	0.544281	318.999	100
12723	12388	12723	0.0195308	69	FALSE	0.529525	8517.09	0.51976	319.059	69
12724	12723	12724	0.00799779	66	FALSE	0.537523	8518.68	0.533524	319.118	66
12726	12725	12726	0.0111716	70	FALSE	0.562063	8518.75	0.556477	319.121	70
12727	12726	12727	0.0165085	95	FALSE	0.578572	8519.5	0.570317	319.149	95
12386	12385	12386	0.0101906	64	FALSE	0.48428	8520.28	0.479185	319.178	64
12725	12724	12725	0.0133682	65	FALSE	0.550891	8520.37	0.544207	319.181	65
12728	12725	12728	0.0292016	100	FALSE	0.580093	8521.98	0.565492	319.242	100
12729	12728	12729	0.0116453	67	FALSE	0.591738	8522.97	0.585916	319.279	67
12730	12729	12730	0.0225866	74	FALSE	0.614325	8523.94	0.603032	319.315	74
12731	12730	12731	0.0223679	74	FALSE	0.636693	8524.88	0.625509	319.35	74
12732	12731	12732	0.0172206	74	FALSE	0.653913	8525.75	0.645303	319.383	74
12733	12732	12733	0.0130959	100	FALSE	0.667009	8526.5	0.660461	319.411	100
12554	12550	12554	0.0113139	71	FALSE	0.557048	8528.75	0.551391	319.495	71
12555	12554	12555	0.0351513	98	FALSE	0.592199	8529.5	0.574623	319.523	98
12550	12390	12550	0.0144906	64	FALSE	0.545734	8530.31	0.538488	319.554	64
12551	12550	12551	0.0133243	65	FALSE	0.559058	8531.88	0.552396	319.612	65
12552	12551	12552	0.0270451	65	FALSE	0.586103	8532.75	0.572581	319.645	65
12553	12552	12553	0.0254611	65	FALSE	0.611564	8533.5	0.598834	319.673	65
12412	12393	12412	0.0143315	61	FALSE	0.596281	8537.48	0.589115	319.822	61
12415	12414	12415	0.0131963	100	FALSE	0.668529	8538.88	0.661931	319.875	100
12413	12412	12413	0.0280017	97	FALSE	0.624283	8538.95	0.610282	319.878	97
12392	12391	12392	0.014139	64	FALSE	0.555235	8539.3	0.548165	319.891	64
12416	12415	12416	0.00124156	100	FALSE	0.669771	8539.75	0.66915	319.907	100
12387	12386	12387	0.00923108	64	FALSE	0.493512	8539.82	0.488896	319.91	64
12417	12416	12417	1.0036e-06	100	FALSE	0.669772	8540.5	0.669771	319.935	100
12414	12413	12414	0.0310498	100	FALSE	0.655333	8540.91	0.639808	319.951	100
12418	12414	12418	0.0124871	99	FALSE	0.66782	8542.94	0.661576	320.027	99
12393	12392	12393	0.0267148	64	FALSE	0.58195	8543.61	0.568592	320.052	64
12419	12418	12419	0.0134814	99	FALSE	0.681301	8543.88	0.674561	320.062	99
12420	12419	12420	0.00433608	100	FALSE	0.685637	8544.75	0.683469	320.095	100
12421	12420	12421	0.000469094	100	FALSE	0.686106	8545.5	0.685872	320.123	100
12410	12409	12410	0.0209245	100	FALSE	0.647872	8548.5	0.63741	320.235	100
12409	12395	12409	0.0129578	100	FALSE	0.626948	8549.5	0.620469	320.273	100
12394	12393	12394	0.0194264	68	FALSE	0.601376	8549.74	0.591663	320.282	68
12411	12409	12411	0.00957104	100	FALSE	0.636519	8550.5	0.631733	320.31	100
12390	12389	12390	0.00696471	61	FALSE	0.531243	8550.68	0.527761	320.317	61
12395	12394	12395	0.0126142	97	FALSE	0.61399	8552.48	0.607683	320.384	97
12407	12396	12407	0.0305665	100	FALSE	0.658888	8552.75	0.643605	320.394	100
12408	12407	12408	0.00104252	100	FALSE	0.659931	8553.5	0.65941	320.422	100
12396	12395	12396	0.0143317	97	FALSE	0.628322	8555.47	0.621156	320.496	97
12398	12397	12398	0.0341523	100	FALSE	0.680953	8555.88	0.663877	320.511	100
12399	12398	12399	0.00171869	93	FALSE	0.682672	8556.75	0.681812	320.544	93
12400	12399	12400	0.00132942	98	FALSE	0.684001	8557.5	0.683336	320.572	98
12397	12396	12397	0.0184786	97	FALSE	0.646801	8558.19	0.637561	320.598	97
12401	12397	12401	0.014037	97	FALSE	0.660838	8560.5	0.653819	320.685	97
12403	12402	12403	0.00122513	94	FALSE	0.670757	8560.5	0.670144	320.685	94
12402	12401	12402	0.00869401	100	FALSE	0.669532	8562	0.665185	320.741	100
12405	12404	12405	0.000433294	93	FALSE	0.671833	8562.5	0.671616	320.76	93
12404	12402	12404	0.00186773	93	FALSE	0.671399	8563.5	0.670465	320.797	93
12406	12404	12406	1.0036e-06	99	FALSE	0.6714	8564.5	0.6714	320.835	99
12546	12522	12546	0.00594652	61	FALSE	0.560912	8566.94	0.557938	320.926	61
12547	12546	12547	0.0133767	62	FALSE	0.574288	8567.88	0.5676	320.961	62
12548	12547	12548	0.0286775	99	FALSE	0.602966	8568.75	0.588627	320.994	99
12549	12548	12549	0.0155668	100	FALSE	0.618533	8569.5	0.610749	321.022	100
12391	12390	12391	0.00985284	61	FALSE	0.541096	8571.04	0.53617	321.079	61
12522	12422	12522	0.00539295	61	FALSE	0.554965	8571.59	0.552269	321.1	61
12544	12523	12544	0.0312983	65	FALSE	0.59551	8571.75	0.579861	321.106	65
12388	12387	12388	0.0164832	64	FALSE	0.509995	8572.46	0.501753	321.133	64
12545	12544	12545	0.0548545	100	FALSE	0.650364	8572.5	0.622937	321.134	100
12542	12537	12542	0.0112004	94	FALSE	0.595258	8574.75	0.589658	321.219	94
12543	12542	12543	0.0593407	100	FALSE	0.654599	8575.5	0.624929	321.247	100
12523	12522	12523	0.00924656	64	FALSE	0.564212	8576.25	0.559588	321.275	64
12537	12524	12537	0.00878833	64	FALSE	0.584058	8576.5	0.579664	321.284	64
12538	12537	12538	0.0145815	64	FALSE	0.598639	8578.25	0.591349	321.35	64
12540	12539	12540	0.0353351	77	FALSE	0.660601	8578.5	0.642933	321.359	77
12539	12538	12539	0.0266265	73	FALSE	0.625266	8579.5	0.611953	321.396	73
12541	12539	12541	0.0685593	100	FALSE	0.693825	8580.5	0.659546	321.434	100
12524	12523	12524	0.011058	64	FALSE	0.57527	8580.74	0.569741	321.443	64
12528	12527	12528	0.0185035	97	FALSE	0.691045	8583.75	0.681793	321.556	97
12529	12528	12529	0.0199106	100	FALSE	0.710955	8584.5	0.701	321.584	100
12525	12524	12525	0.0291753	64	FALSE	0.604445	8584.98	0.589857	321.602	64
12527	12526	12527	0.0561127	96	FALSE	0.672541	8585.25	0.644485	321.612	96
12530	12527	12530	0.0345817	99	FALSE	0.707123	8586.75	0.689832	321.668	99
12531	12530	12531	0.0316639	100	FALSE	0.738787	8587.5	0.722955	321.696	100
12526	12525	12526	0.0119837	61	FALSE	0.616429	8587.97	0.610437	321.714	61
12533	12532	12533	0.0316887	100	FALSE	0.663631	8589.5	0.647786	321.771	100
12532	12526	12532	0.0155132	76	FALSE	0.631942	8590.69	0.624185	321.816	76
12534	12532	12534	0.0124206	66	FALSE	0.644362	8591.88	0.638152	321.86	66
12535	12534	12535	0.0258325	71	FALSE	0.670195	8592.75	0.657279	321.893	71
12536	12535	12536	0.0440376	100	FALSE	0.714233	8593.5	0.692214	321.921	100
12433	12426	12433	0.018792	100	FALSE	0.610425	8595.75	0.601029	322.005	100
12434	12433	12434	0.0115102	100	FALSE	0.621936	8596.5	0.61618	322.033	100
12426	12425	12426	0.0216867	94	FALSE	0.591633	8597.91	0.58079	322.086	94
12432	12427	12432	0.0545434	100	FALSE	0.653815	8598.5	0.626544	322.108	100
12427	12426	12427	0.00763867	91	FALSE	0.599272	8600.06	0.595453	322.167	91
12431	12428	12431	0.0161267	100	FALSE	0.622838	8600.5	0.614775	322.183	100
12428	12427	12428	0.00743964	88	FALSE	0.606712	8601.62	0.602992	322.225	88
12429	12428	12429	0.00915418	100	FALSE	0.615866	8602.75	0.611289	322.267	100
12422	12391	12422	0.00847613	64	FALSE	0.549572	8602.77	0.545334	322.268	64
12425	12424	12425	0.0102836	62	FALSE	0.569947	8603.34	0.564805	322.29	62
12430	12429	12430	0.00854561	100	FALSE	0.624411	8603.5	0.620139	322.296	100
11634	11633	11634	0.0135116	64	FALSE	0.41581	8604.54	0.409054	322.335	64
12441	12435	12441	0.0139403	99	FALSE	0.612584	8606.25	0.605614	322.399	99
12443	12442	12443	0.000476795	89	FALSE	0.619561	8606.5	0.619322	322.408	89
12442	12441	12442	0.00650005	89	FALSE	0.619084	8607.5	0.615834	322.445	89
12444	12442	12444	0.007584	100	FALSE	0.626668	8608.5	0.622876	322.483	100
12435	12425	12435	0.0286972	94	FALSE	0.598644	8608.78	0.584295	322.493	94
12424	12423	12424	0.00598236	61	FALSE	0.559663	8610.8	0.556672	322.569	61
12436	12435	12436	0.0245176	68	FALSE	0.623161	8611.31	0.610903	322.588	68
12438	12437	12438	0.0056834	100	FALSE	0.670573	8611.5	0.667731	322.595	100
12437	12436	12437	0.0417279	95	FALSE	0.664889	8612.62	0.644025	322.637	95
12439	12437	12439	0.0107295	95	FALSE	0.675619	8613.75	0.670254	322.68	95
12440	12439	12440	0.0477592	100	FALSE	0.723378	8614.5	0.699498	322.708	100
12470	12446	12470	0.0211444	97	FALSE	0.610668	8617.75	0.600096	322.829	97
12445	12424	12445	0.0104898	61	FALSE	0.570153	8618.26	0.564908	322.848	61
12471	12470	12471	0.0144283	100	FALSE	0.625097	8618.5	0.617883	322.857	100
12469	12447	12469	0.010738	64	FALSE	0.609838	8620.5	0.604469	322.932	64
12446	12445	12446	0.0193713	64	FALSE	0.589524	8620.52	0.579838	322.933	64
12447	12446	12447	0.00957575	61	FALSE	0.5991	8623.29	0.594312	323.037	61
12458	12450	12458	0.0183287	63	FALSE	0.654954	8623.5	0.64579	323.045	63
12450	12449	12450	0.0119139	61	FALSE	0.636626	8624.84	0.630669	323.095	61
12448	12447	12448	0.0137243	64	FALSE	0.612824	8626.07	0.605962	323.141	64
12451	12450	12451	0.00880439	61	FALSE	0.64543	8626.17	0.641028	323.145	61
12452	12451	12452	0.0119576	61	FALSE	0.657388	8627.34	0.651409	323.189	61
12457	12453	12457	0.0280477	100	FALSE	0.692671	8627.5	0.678647	323.195	100
12389	12388	12389	0.0142837	64	FALSE	0.524278	8627.84	0.517137	323.207	64
12453	12452	12453	0.00723573	64	FALSE	0.664623	8628.69	0.661005	323.239	64
12454	12453	12454	0.00684229	64	FALSE	0.671466	8629.88	0.668044	323.284	64
12449	12448	12449	0.0118877	64	FALSE	0.624712	8630.15	0.618768	323.294	64
12455	12454	12455	0.0183245	96	FALSE	0.68979	8630.75	0.680628	323.316	96
12456	12455	12456	0.00946086	96	FALSE	0.699251	8631.5	0.694521	323.344	96
12460	12459	12460	0.0189875	68	FALSE	0.675149	8633.75	0.665655	323.429	68
12423	12422	12423	0.00410854	61	FALSE	0.553681	8633.95	0.551626	323.436	61
12461	12460	12461	0.0208993	100	FALSE	0.696048	8634.5	0.685599	323.457	100
12459	12449	12459	0.0314498	68	FALSE	0.656162	8635.46	0.640437	323.493	68
12462	12459	12462	0.0366632	69	FALSE	0.692825	8637.17	0.674493	323.557	69
12463	12462	12463	0.01297	64	FALSE	0.705795	8638.34	0.69931	323.601	64
12465	12464	12465	0.030528	100	FALSE	0.747076	8638.5	0.731812	323.607	100
12464	12463	12464	0.0107536	64	FALSE	0.716548	8639.69	0.711172	323.651	64
12466	12464	12466	0.0749081	100	FALSE	0.791456	8640.88	0.754002	323.696	100
12467	12466	12467	0.0329508	68	FALSE	0.824407	8641.75	0.807932	323.728	68
12468	12467	12468	0.0319718	68	FALSE	0.856379	8642.5	0.840393	323.757	68
12484	12473	12484	0.0145517	82	FALSE	0.586252	8644.88	0.578976	323.845	82
12485	12484	12485	0.0062933	78	FALSE	0.592545	8645.75	0.589399	323.878	78
12486	12485	12486	0.0151755	83	FALSE	0.607721	8646.5	0.600133	323.906	83
12473	12472	12473	0.0125537	64	FALSE	0.5717	8647.17	0.565423	323.931	64
12474	12473	12474	0.0130874	67	FALSE	0.584788	8649.46	0.578244	324.017	67
12483	12475	12483	0.0100767	75	FALSE	0.60622	8649.5	0.601182	324.019	75
12475	12474	12475	0.011356	64	FALSE	0.596144	8650.93	0.590466	324.072	64
12476	12475	12476	0.0168248	64	FALSE	0.612968	8652.36	0.604556	324.126	64
12482	12477	12482	0.0156676	94	FALSE	0.638659	8652.5	0.630825	324.131	94
12477	12476	12477	0.0100226	64	FALSE	0.622991	8653.72	0.61798	324.177	64
12478	12477	12478	0.0121252	64	FALSE	0.635116	8654.94	0.629054	324.222	64
12479	12478	12479	0.0487619	100	FALSE	0.683878	8655.88	0.659497	324.258	100
12480	12479	12480	0.00051888	100	FALSE	0.684397	8656.75	0.684137	324.29	100
12472	12423	12472	0.00546586	64	FALSE	0.559146	8657.11	0.556414	324.304	64
12481	12480	12481	0.000432915	100	FALSE	0.68483	8657.5	0.684613	324.318	100
12521	12513	12521	0.0206101	97	FALSE	0.590374	8659.5	0.580069	324.393	97
12513	12487	12513	0.00585189	62	FALSE	0.569764	8661.42	0.566838	324.465	62
12515	12514	12515	0.0229512	100	FALSE	0.601315	8661.75	0.589839	324.478	100
12516	12515	12516	0.0159669	100	FALSE	0.617282	8662.5	0.609298	324.506	100
12514	12513	12514	0.00859971	80	FALSE	0.578364	8663.34	0.574064	324.537	80
12517	12514	12517	0.0191326	95	FALSE	0.597496	8664.94	0.58793	324.597	95
12518	12517	12518	0.0502161	100	FALSE	0.647712	8665.88	0.622604	324.632	100
12519	12518	12519	0.00842723	100	FALSE	0.65614	8666.75	0.651926	324.665	100
12487	12472	12487	0.00476558	61	FALSE	0.563912	8667.04	0.561529	324.676	61
12520	12519	12520	0.00202591	100	FALSE	0.658165	8667.5	0.657153	324.693	100
12510	12488	12510	0.0318196	99	FALSE	0.608726	8669.88	0.592816	324.782	99
12511	12510	12511	0.0177375	99	FALSE	0.626464	8670.75	0.617595	324.815	99
12512	12511	12512	0.0279909	100	FALSE	0.654455	8671.5	0.640459	324.843	100
12488	12487	12488	0.0129945	64	FALSE	0.576907	8672.66	0.570409	324.886	64
12509	12489	12509	0.0165515	100	FALSE	0.602539	8673.5	0.594264	324.918	100
12489	12488	12489	0.00908127	93	FALSE	0.585988	8675.44	0.581447	324.991	93
12507	12491	12507	0.0207169	100	FALSE	0.631143	8676.75	0.620784	325.04	100
12490	12489	12490	0.0120976	100	FALSE	0.598085	8677.39	0.592037	325.063	100
12508	12507	12508	0.0158209	100	FALSE	0.646963	8677.5	0.639053	325.068	100
12491	12490	12491	0.0123403	100	FALSE	0.610426	8679.77	0.604256	325.153	100
12493	12492	12493	0.0258047	100	FALSE	0.642426	8679.88	0.629523	325.157	100
12494	12493	12494	0.00460919	100	FALSE	0.647035	8680.75	0.64473	325.189	100
12495	12494	12495	0.00131001	100	FALSE	0.648345	8681.5	0.64769	325.217	100
12492	12491	12492	0.00619517	94	FALSE	0.616621	8682.8	0.613523	325.266	94
12497	12496	12497	0.00322167	94	FALSE	0.625846	8683.75	0.624235	325.302	94
12498	12497	12498	0.0111534	94	FALSE	0.637	8684.5	0.631423	325.33	94
12496	12492	12496	0.00600363	100	FALSE	0.622625	8685.72	0.619623	325.376	100
12501	12500	12501	1.0036e-06	93	FALSE	0.62499	8687.5	0.624989	325.442	93
12499	12496	12499	0.00193493	100	FALSE	0.624559	8687.69	0.623592	325.449	100
12500	12499	12500	0.000429192	100	FALSE	0.624989	8689.38	0.624774	325.512	100
12503	12502	12503	0.000433467	94	FALSE	0.625856	8689.75	0.62564	325.527	94
12504	12503	12504	1.0036e-06	100	FALSE	0.625857	8690.5	0.625857	325.555	100
12502	12500	12502	0.00043419	100	FALSE	0.625423	8691.25	0.625206	325.583	100
12505	12502	12505	0.000432314	99	FALSE	0.625855	8692.75	0.625639	325.639	99
12506	12505	12506	0.000433109	100	FALSE	0.626288	8693.5	0.626072	325.667	100
12562	12557	12562	0.0730175	100	FALSE	0.624102	8695.5	0.587593	325.742	100
12557	12556	12557	0.014489	64	FALSE	0.551084	8697.06	0.54384	325.8	64
12561	12558	12561	0.0347993	100	FALSE	0.596915	8697.5	0.579516	325.817	100
12558	12557	12558	0.0110322	93	FALSE	0.562116	8698.62	0.5566	325.859	93
12559	12558	12559	0.0254966	81	FALSE	0.587613	8699.75	0.574864	325.901	81
12560	12559	12560	0.0265428	100	FALSE	0.614156	8700.5	0.600884	325.929	100
12722	12714	12722	0.029653	64	FALSE	0.601481	8702.5	0.586654	326.004	64
12714	12563	12714	0.0182213	64	FALSE	0.571828	8703.77	0.562717	326.052	64
12556	12389	12556	0.0123167	64	FALSE	0.536595	8705	0.530437	326.098	64
12715	12714	12715	0.0181666	64	FALSE	0.589994	8705.03	0.580911	326.099	64
12716	12715	12716	0.0617334	67	FALSE	0.651728	8706.06	0.620861	326.138	67
12717	12716	12717	0.0359982	67	FALSE	0.687726	8707.12	0.669727	326.177	67
12718	12717	12718	0.0238772	67	FALSE	0.711603	8708.25	0.699665	326.22	67
12720	12719	12720	0.00523978	100	FALSE	0.736339	8708.5	0.733719	326.229	100
12719	12718	12719	0.0194963	71	FALSE	0.731099	8709.5	0.721351	326.266	71
12721	12719	12721	0.0444179	71	FALSE	0.775517	8710.5	0.753308	326.304	71
12705	12704	12705	0.0307984	100	FALSE	0.620109	8712.75	0.60471	326.388	100
12563	12556	12563	0.0170116	64	FALSE	0.553607	8712.93	0.545101	326.395	64
12706	12705	12706	0.0139574	100	FALSE	0.634067	8713.5	0.627088	326.416	100
12704	12564	12704	0.01372	64	FALSE	0.589311	8714.83	0.582451	326.466	64
12708	12707	12708	0.0823114	100	FALSE	0.684041	8715.5	0.642885	326.491	100
12707	12704	12707	0.0124189	64	FALSE	0.60173	8716.91	0.59552	326.544	64
12709	12707	12709	0.0106263	73	FALSE	0.612356	8718.31	0.607043	326.597	73
12713	12710	12713	0.0433222	100	FALSE	0.667576	8718.5	0.645915	326.604	100
12710	12709	12710	0.0118979	80	FALSE	0.624254	8719.62	0.618305	326.646	80
12711	12710	12711	0.0220782	100	FALSE	0.646332	8720.75	0.635293	326.688	100
12712	12711	12712	0.0506661	100	FALSE	0.696998	8721.5	0.671665	326.716	100
12564	12563	12564	0.0219843	64	FALSE	0.575591	8722.1	0.564599	326.738	64
12700	12565	12700	0.0166981	70	FALSE	0.602441	8723.94	0.594092	326.807	70
12701	12700	12701	0.0335454	100	FALSE	0.635987	8724.88	0.619214	326.842	100
12702	12701	12702	0.0135224	96	FALSE	0.649509	8725.75	0.642748	326.875	96
12703	12702	12703	0.00656536	91	FALSE	0.656074	8726.5	0.652792	326.903	91
12698	12697	12698	0.022283	70	FALSE	0.627129	8728.5	0.615988	326.978	70
12565	12564	12565	0.0101523	64	FALSE	0.585743	8729.37	0.580667	327.011	64
12697	12566	12697	0.0109834	66	FALSE	0.604846	8729.5	0.599355	327.016	66
12699	12697	12699	0.0817317	100	FALSE	0.686578	8730.5	0.645712	327.053	100
12569	12568	12569	0.0459336	100	FALSE	0.670421	8732.5	0.647454	327.128	100
12568	12567	12568	0.0205173	66	FALSE	0.624487	8733.62	0.614228	327.17	66
12570	12568	12570	0.0227904	97	FALSE	0.647277	8734.75	0.635882	327.212	97
12566	12565	12566	0.00811972	64	FALSE	0.593863	8734.8	0.589803	327.214	64
12571	12570	12571	0.0242534	100	FALSE	0.671531	8735.5	0.659404	327.24	100
12690	12572	12690	0.0233944	94	FALSE	0.645039	8738.36	0.633341	327.347	94
12696	12691	12696	0.00737555	100	FALSE	0.660231	8738.5	0.656543	327.353	100
12691	12690	12691	0.00781689	91	FALSE	0.652855	8739.72	0.648947	327.398	91
12567	12566	12567	0.0101068	64	FALSE	0.60397	8740.11	0.598916	327.413	64
12692	12691	12692	0.0120105	91	FALSE	0.664866	8740.94	0.658861	327.444	91
12693	12692	12693	0.0228636	100	FALSE	0.687729	8741.88	0.676298	327.479	100
12694	12693	12694	0.0144517	100	FALSE	0.702181	8742.75	0.694955	327.512	100
12695	12694	12695	0.00525696	100	FALSE	0.707438	8743.5	0.70481	327.54	100
12574	12573	12574	0.0146844	98	FALSE	0.654901	8745.94	0.647559	327.631	98
12572	12567	12572	0.0176744	64	FALSE	0.621644	8746.59	0.612807	327.656	64
12575	12574	12575	0.01337	100	FALSE	0.668271	8746.88	0.661586	327.666	100
12576	12575	12576	0.0273126	100	FALSE	0.695584	8747.75	0.681928	327.699	100
12577	12576	12577	0.00999911	100	FALSE	0.705583	8748.5	0.700583	327.727	100
12685	12674	12685	0.0280231	74	FALSE	0.689953	8751.31	0.675942	327.833	74
12689	12686	12689	0.0317567	73	FALSE	0.734223	8751.5	0.718344	327.84	73
12686	12685	12686	0.0125125	67	FALSE	0.702466	8752.62	0.69621	327.882	67
12687	12686	12687	0.00875799	100	FALSE	0.711224	8753.75	0.706845	327.924	100
12688	12687	12688	0.000965218	77	FALSE	0.712189	8754.5	0.711707	327.952	77
12674	12578	12674	0.00938028	64	FALSE	0.66193	8754.72	0.65724	327.96	64
12573	12572	12573	0.0185727	64	FALSE	0.640217	8754.82	0.63093	327.964	64
12684	12675	12684	0.0222582	67	FALSE	0.698968	8756.5	0.687839	328.027	67
12675	12674	12675	0.01478	65	FALSE	0.67671	8758.12	0.66932	328.088	65
12677	12676	12677	0.0151826	100	FALSE	0.718034	8758.5	0.710442	328.102	100
12676	12675	12676	0.0261407	92	FALSE	0.702851	8759.74	0.689781	328.149	92
12678	12676	12678	0.0100192	65	FALSE	0.71287	8760.98	0.707861	328.195	65
12679	12678	12679	0.00319588	100	FALSE	0.716066	8761.97	0.714468	328.232	100
12680	12679	12680	0.00422287	100	FALSE	0.720289	8762.94	0.718178	328.268	100
12578	12573	12578	0.0123332	64	FALSE	0.65255	8763.7	0.646383	328.297	64
12681	12680	12681	0.00701022	100	FALSE	0.727299	8763.88	0.723794	328.303	100
12682	12681	12682	0.000770779	91	FALSE	0.72807	8764.75	0.727685	328.336	91
12683	12682	12683	0.00175273	91	FALSE	0.729823	8765.5	0.728946	328.364	91
12580	12579	12580	0.0123796	92	FALSE	0.677292	8767.75	0.671102	328.448	92
12581	12580	12581	0.0360515	97	FALSE	0.713343	8768.5	0.695318	328.477	97
12584	12583	12584	0.0249492	100	FALSE	0.732676	8770.5	0.720202	328.552	100
12583	12582	12583	0.0316866	100	FALSE	0.707727	8772.11	0.691884	328.612	100
12590	12585	12590	0.0355247	100	FALSE	0.764451	8772.5	0.746689	328.626	100
12579	12578	12579	0.0123623	62	FALSE	0.664912	8772.68	0.658731	328.633	62
12585	12583	12585	0.0211993	74	FALSE	0.728926	8773.72	0.718327	328.672	74
12586	12585	12586	0.0167249	100	FALSE	0.745651	8774.94	0.737289	328.718	100
12587	12586	12587	0.00538067	100	FALSE	0.751032	8775.88	0.748342	328.753	100
12588	12587	12588	0.00183771	96	FALSE	0.75287	8776.75	0.751951	328.786	96
12589	12588	12589	1.0036e-06	96	FALSE	0.752871	8777.5	0.75287	328.814	96
12582	12579	12582	0.011128	64	FALSE	0.67604	8777.61	0.670476	328.818	64
12673	12653	12673	0.0145149	98	FALSE	0.725531	8781.5	0.718273	328.964	98
12591	12582	12591	0.0150401	64	FALSE	0.69108	8783.11	0.68356	329.024	64
12653	12593	12653	0.00464967	64	FALSE	0.711016	8783.46	0.708691	329.037	64
12672	12654	12672	0.0110617	100	FALSE	0.756277	8783.5	0.750747	329.039	100
12654	12653	12654	0.0341998	64	FALSE	0.745216	8785.42	0.728116	329.11	64
12670	12656	12670	0.0215609	64	FALSE	0.793528	8786.75	0.782748	329.16	64
12592	12591	12592	0.0106502	64	FALSE	0.701731	8787.23	0.696406	329.178	64
12655	12654	12655	0.016076	64	FALSE	0.761292	8787.34	0.753254	329.182	64
12671	12670	12671	0.0643447	65	FALSE	0.857873	8787.5	0.825701	329.188	65
12656	12655	12656	0.0106757	64	FALSE	0.771967	8789.68	0.76663	329.27	64
12658	12657	12658	0.0276934	64	FALSE	0.807375	8789.75	0.793528	329.273	64
12659	12658	12659	0.0255665	95	FALSE	0.832941	8790.5	0.820158	329.301	95
12657	12656	12657	0.00771392	64	FALSE	0.779681	8792.6	0.775824	329.379	64
12661	12660	12661	0.00404201	64	FALSE	0.801174	8792.94	0.799153	329.392	64
12662	12661	12662	0.0026774	64	FALSE	0.803852	8793.88	0.802513	329.427	64
12593	12592	12593	0.00463558	64	FALSE	0.706366	8794.46	0.704048	329.449	64
12663	12662	12663	0.0144145	64	FALSE	0.818266	8794.75	0.811059	329.46	64
12660	12657	12660	0.0174508	64	FALSE	0.797132	8795.45	0.788407	329.486	64
12664	12663	12664	0.0567026	97	FALSE	0.874969	8795.5	0.846617	329.488	97
12665	12660	12665	0.0426797	96	FALSE	0.839812	8797.97	0.818472	329.581	96
12666	12665	12666	0.0547667	100	FALSE	0.894578	8798.94	0.867195	329.617	100
12667	12666	12667	0.0104428	99	FALSE	0.905021	8799.88	0.8998	329.652	99
12668	12667	12668	0.0129022	100	FALSE	0.917923	8800.75	0.911472	329.685	100
12669	12668	12669	0.00164476	100	FALSE	0.919568	8801.5	0.918746	329.713	100
12594	12593	12594	0.00691524	64	FALSE	0.713281	8805.45	0.709824	329.861	64
12646	12596	12646	1.0036e-06	61	FALSE	0.724403	8805.99	0.724402	329.881	61
12647	12646	12647	0.000512324	64	FALSE	0.724915	8806.98	0.724659	329.918	64
12595	12594	12595	0.0111195	64	FALSE	0.724401	8807.91	0.718841	329.953	64
12648	12647	12648	1.0036e-06	64	FALSE	0.724916	8807.97	0.724916	329.955	64
12649	12648	12649	0.000960712	64	FALSE	0.725877	8808.94	0.725397	329.991	64
12650	12649	12650	1.0036e-06	62	FALSE	0.725878	8809.88	0.725877	330.027	62
12651	12650	12651	1.1789e-06	64	FALSE	0.725879	8810.75	0.725879	330.059	64
12652	12651	12652	0.000478938	99	FALSE	0.726358	8811.5	0.726119	330.087	99
12596	12595	12596	1.0036e-06	61	FALSE	0.724402	8811.82	0.724401	330.099	61
12643	12597	12643	2.5479e-06	64	FALSE	0.724406	8813.88	0.724404	330.176	64
12644	12643	12644	1.0036e-06	64	FALSE	0.724407	8814.75	0.724406	330.209	64
12645	12644	12645	1.0036e-06	62	FALSE	0.724408	8815.5	0.724407	330.237	62
12599	12598	12599	0.000369741	99	FALSE	0.725314	8817.5	0.725129	330.312	99
12597	12596	12597	1.0036e-06	62	FALSE	0.724403	8817.65	0.724402	330.318	62
12598	12597	12598	0.000541549	64	FALSE	0.724945	8821.42	0.724674	330.459	64
12628	12601	12628	0.00966455	64	FALSE	0.745223	8821.62	0.740391	330.467	64
12642	12630	12642	0.0583958	100	FALSE	0.840016	8822.5	0.810818	330.499	100
12629	12628	12629	0.0145381	64	FALSE	0.759761	8823.24	0.752492	330.527	64
12641	12638	12641	0.0477199	100	FALSE	0.882134	8824.5	0.858274	330.574	100
12600	12598	12600	0.00702589	64	FALSE	0.73197	8825.34	0.728457	330.606	64
12630	12629	12630	0.0218591	64	FALSE	0.78162	8825.48	0.770691	330.611	64
12638	12631	12638	0.0418694	100	FALSE	0.834414	8825.62	0.813479	330.617	100
12639	12638	12639	0.0708505	100	FALSE	0.905265	8826.75	0.869839	330.659	100
12640	12639	12640	0.000424424	100	FALSE	0.905689	8827.5	0.905477	330.687	100
12631	12630	12631	0.0109245	64	FALSE	0.792545	8828.47	0.787082	330.723	64
12636	12632	12636	0.100033	100	FALSE	0.916388	8829.75	0.866372	330.771	100
12637	12636	12637	0.0226769	100	FALSE	0.939065	8830.5	0.927727	330.799	100
12632	12631	12632	0.0238104	64	FALSE	0.816355	8831.31	0.80445	330.83	64
12601	12600	12601	0.00358805	64	FALSE	0.735558	8831.68	0.733764	330.843	64
12633	12632	12633	0.020908	64	FALSE	0.837263	8832.88	0.826809	330.888	64
12634	12633	12634	0.0986071	100	FALSE	0.93587	8833.75	0.886567	330.921	100
12635	12634	12635	0.00414928	66	FALSE	0.940019	8834.5	0.937945	330.949	66
12623	12602	12623	0.0149015	64	FALSE	0.761799	8836.97	0.754348	331.041	64
12624	12623	12624	0.0170712	64	FALSE	0.77887	8837.94	0.770335	331.078	64
12625	12624	12625	0.0195137	64	FALSE	0.798384	8838.88	0.788627	331.113	64
12626	12625	12626	0.0107604	64	FALSE	0.809144	8839.75	0.803764	331.146	64
12627	12626	12627	0.00882943	100	FALSE	0.817974	8840.5	0.813559	331.174	100
12602	12601	12602	0.0113391	64	FALSE	0.746897	8841.74	0.741228	331.22	64
12621	12603	12621	0.010673	64	FALSE	0.772413	8842.75	0.767076	331.258	64
12622	12621	12622	0.0121933	69	FALSE	0.784606	8843.5	0.778509	331.286	69
12605	12604	12605	0.0126148	75	FALSE	0.783018	8846.25	0.776711	331.389	75
12607	12606	12607	0.00116496	100	FALSE	0.786503	8846.5	0.785921	331.399	100
12603	12602	12603	0.0148422	64	FALSE	0.76174	8846.52	0.754319	331.399	64
12606	12605	12606	0.00232014	89	FALSE	0.785338	8847.5	0.784178	331.436	89
12608	12606	12608	0.000948797	68	FALSE	0.786287	8848.5	0.785813	331.473	68
12604	12603	12604	0.00866377	65	FALSE	0.770403	8850.28	0.766072	331.54	65
12617	12609	12617	0.00168886	62	FALSE	0.774566	8850.94	0.773722	331.565	62
12618	12617	12618	0.0060437	62	FALSE	0.78061	8851.88	0.777588	331.6	62
12619	12618	12619	0.0192312	65	FALSE	0.799841	8852.75	0.790226	331.633	65
12620	12619	12620	0.0790207	100	FALSE	0.878862	8853.5	0.839352	331.661	100
12609	12604	12609	0.00247396	64	FALSE	0.772877	8854.31	0.77164	331.691	64
12615	12610	12615	1.0036e-06	64	FALSE	0.774078	8855.75	0.774077	331.745	64
12616	12615	12616	1.0036e-06	62	FALSE	0.774079	8856.5	0.774078	331.773	62
12610	12609	12610	0.00119936	64	FALSE	0.774077	8857.69	0.773477	331.818	64
12614	12611	12614	0.000435962	73	FALSE	0.774515	8858.5	0.774297	331.848	73
12611	12610	12611	2.6991e-06	64	FALSE	0.77408	8859.62	0.774078	331.89	64
12612	12611	12612	1.0036e-06	64	FALSE	0.774081	8860.75	0.77408	331.932	64
12613	12612	12613	0.000587746	64	FALSE	0.774668	8861.5	0.774374	331.96	64
12365	12364	12365	0.0148101	69	FALSE	0.479381	8863.75	0.471976	332.045	69
12366	12365	12366	0.0344764	75	FALSE	0.513857	8864.5	0.496619	332.073	75
12364	12342	12364	0.0155146	64	FALSE	0.464571	8866.55	0.456813	332.15	64
12380	12367	12380	0.0690714	92	FALSE	0.543059	8866.75	0.508523	332.157	92
12381	12380	12381	0.0489927	98	FALSE	0.592051	8867.5	0.567555	332.185	98
12367	12364	12367	0.00941653	62	FALSE	0.473987	8869.34	0.469279	332.254	62
12369	12368	12369	0.0290185	65	FALSE	0.513678	8869.75	0.499168	332.27	65
12370	12369	12370	0.0433129	100	FALSE	0.55699	8870.5	0.535334	332.298	100
12368	12367	12368	0.0106718	62	FALSE	0.484659	8871.94	0.479323	332.351	62
12377	12372	12377	0.0364234	100	FALSE	0.543581	8873.88	0.525369	332.424	100
12371	12368	12371	0.0110162	82	FALSE	0.495675	8874.12	0.490167	332.433	82
12378	12377	12378	0.0289812	100	FALSE	0.572562	8874.75	0.558071	332.457	100
12379	12378	12379	0.00171321	99	FALSE	0.574275	8875.5	0.573419	332.485	99
12372	12371	12372	0.011482	70	FALSE	0.507157	8876.25	0.501416	332.513	70
12342	11635	12342	0.0248135	64	FALSE	0.449056	8877.3	0.436649	332.552	64
12374	12373	12374	0.0433967	100	FALSE	0.564312	8877.5	0.542614	332.56	100
12373	12372	12373	0.0137581	66	FALSE	0.520915	8878.62	0.514036	332.602	66
12375	12373	12375	0.0145439	95	FALSE	0.535459	8879.75	0.528187	332.644	95
12376	12375	12376	0.0171893	69	FALSE	0.552649	8880.5	0.544054	332.672	69
12344	12343	12344	0.0304468	65	FALSE	0.496293	8883.02	0.48107	332.766	65
12345	12344	12345	0.0360153	100	FALSE	0.532308	8884.03	0.514301	332.805	100
12346	12345	12346	0.0209474	100	FALSE	0.553256	8885.06	0.542782	332.843	100
12347	12346	12347	0.00535709	100	FALSE	0.558613	8886.12	0.555934	332.883	100
12348	12347	12348	0.00581361	100	FALSE	0.564426	8887.25	0.561519	332.925	100
12350	12349	12350	1.0036e-06	94	FALSE	0.564428	8887.5	0.564428	332.934	94
12343	12342	12343	0.01679	64	FALSE	0.465846	8888.04	0.457451	332.955	64
12349	12348	12349	1.0036e-06	100	FALSE	0.564427	8888.5	0.564427	332.972	100
12351	12349	12351	1.0036e-06	68	FALSE	0.564428	8889.5	0.564428	333.009	68
12363	12352	12363	0.0415982	73	FALSE	0.533441	8891.5	0.512642	333.084	73
12352	12343	12352	0.0259964	64	FALSE	0.491843	8893.07	0.478844	333.143	64
12362	12354	12362	0.0316914	100	FALSE	0.55845	8894.5	0.542604	333.197	100
12353	12352	12353	0.0173555	67	FALSE	0.509198	8894.65	0.50052	333.202	67
12354	12353	12354	0.0175603	92	FALSE	0.526758	8896.3	0.517978	333.264	92
12361	12355	12361	0.055427	100	FALSE	0.599908	8896.5	0.572194	333.272	100
12355	12354	12355	0.0177227	100	FALSE	0.544481	8898.09	0.53562	333.331	100
12360	12356	12360	0.0420707	100	FALSE	0.604921	8898.5	0.583886	333.347	100
12356	12355	12356	0.0183695	100	FALSE	0.562851	8899.69	0.553666	333.391	100
12357	12356	12357	0.02566	100	FALSE	0.588511	8900.88	0.575681	333.435	100
12358	12357	12358	0.022315	100	FALSE	0.610825	8901.75	0.599668	333.468	100
12359	12358	12359	0.00804985	80	FALSE	0.618875	8902.5	0.61485	333.496	80
12339	12338	12339	0.0744334	100	FALSE	0.547392	8904.5	0.510175	333.571	100
12338	11636	12338	0.0385317	68	FALSE	0.472959	8905.62	0.453693	333.613	68
12340	12338	12340	0.0487325	100	FALSE	0.521691	8906.75	0.497325	333.656	100
12341	12340	12341	0.0112999	100	FALSE	0.532991	8907.5	0.527341	333.684	100
12337	12247	12337	0.0194853	96	FALSE	0.464204	8909.5	0.454461	333.759	96
12336	12248	12336	0.0479753	100	FALSE	0.505988	8911.5	0.482	333.834	100
12335	12331	12335	0.0620044	100	FALSE	0.588169	8913.5	0.557166	333.908	100
12331	12320	12331	0.02128	64	FALSE	0.526164	8914.69	0.515524	333.953	64
12247	11637	12247	0.00645752	64	FALSE	0.444719	8914.85	0.44149	333.959	64
11635	11634	11635	0.00843307	61	FALSE	0.424243	8914.86	0.420026	333.959	61
12332	12331	12332	0.0166672	64	FALSE	0.542831	8915.88	0.534498	333.997	64
12333	12332	12333	0.0458185	68	FALSE	0.58865	8916.75	0.565741	334.03	68
12334	12333	12334	0.0207787	68	FALSE	0.609429	8917.5	0.599039	334.058	68
12320	12249	12320	0.0265867	64	FALSE	0.504884	8918.02	0.491591	334.078	64
12330	12321	12330	0.0453544	100	FALSE	0.571404	8919.5	0.548727	334.133	100
12248	12247	12248	0.0132939	64	FALSE	0.458012	8920.2	0.451366	334.159	64
12321	12320	12321	0.0211656	64	FALSE	0.52605	8921.34	0.515467	334.202	64
12323	12322	12323	0.0759715	100	FALSE	0.616717	8921.5	0.578731	334.208	100
12322	12321	12322	0.0146952	70	FALSE	0.540745	8923.19	0.533397	334.271	70
12329	12324	12329	0.0185039	65	FALSE	0.569832	8923.5	0.56058	334.283	65
12324	12322	12324	0.010583	63	FALSE	0.551328	8924.88	0.546037	334.335	63
12325	12324	12325	0.0311587	100	FALSE	0.582487	8926.25	0.566907	334.386	100
12327	12326	12327	0.0592551	100	FALSE	0.655639	8926.5	0.626011	334.395	100
12326	12325	12326	0.013897	99	FALSE	0.596384	8927.5	0.589435	334.433	99
12328	12326	12328	0.0139884	100	FALSE	0.610372	8928.5	0.603378	334.47	100
12249	12248	12249	0.020285	64	FALSE	0.478298	8928.89	0.468155	334.485	64
12316	12250	12316	0.0282822	93	FALSE	0.516134	8930.94	0.501993	334.562	93
12317	12316	12317	0.0203553	93	FALSE	0.536489	8931.88	0.526312	334.597	93
12318	12317	12318	0.0440242	100	FALSE	0.580513	8932.75	0.558501	334.63	100
12319	12318	12319	0.028961	97	FALSE	0.609474	8933.5	0.594994	334.658	97
12253	12252	12253	0.0324988	97	FALSE	0.548263	8935.88	0.532014	334.747	97
12254	12253	12254	0.030458	100	FALSE	0.578721	8936.75	0.563492	334.779	100
12255	12254	12255	0.0146828	100	FALSE	0.593404	8937.5	0.586062	334.807	100
12252	12251	12252	0.0162644	65	FALSE	0.515764	8939.23	0.507632	334.872	65
12266	12256	12266	0.0281703	96	FALSE	0.562692	8939.75	0.548607	334.892	96
12250	12249	12250	0.00955424	64	FALSE	0.487852	8939.77	0.483075	334.893	64
12267	12266	12267	0.047774	100	FALSE	0.610466	8940.5	0.586579	334.92	100
12256	12252	12256	0.0187579	67	FALSE	0.534522	8942.59	0.525143	334.998	67
12258	12257	12258	0.0373076	100	FALSE	0.592778	8942.94	0.574125	335.011	100
12259	12258	12259	0.0200177	100	FALSE	0.612796	8943.88	0.602787	335.046	100
12260	12259	12260	0.0216463	100	FALSE	0.634442	8944.75	0.623619	335.079	100
12257	12256	12257	0.0209487	73	FALSE	0.555471	8945.44	0.544996	335.105	73
12261	12260	12261	0.00232728	100	FALSE	0.63677	8945.5	0.635606	335.107	100
12262	12257	12262	0.0471375	100	FALSE	0.602608	8947.94	0.57904	335.198	100
12251	12250	12251	0.0116481	64	FALSE	0.4995	8948.61	0.493676	335.224	64
12263	12262	12263	0.0182422	76	FALSE	0.620851	8948.88	0.611729	335.234	76
12264	12263	12264	0.0193818	100	FALSE	0.640232	8949.75	0.630541	335.266	100
12265	12264	12265	0.0742568	100	FALSE	0.714489	8950.5	0.677361	335.294	100
11636	11635	11636	0.0101843	61	FALSE	0.434427	8952.42	0.429335	335.366	61
12315	12268	12315	0.0359158	93	FALSE	0.544689	8952.5	0.526731	335.369	93
12311	12269	12311	0.0444171	64	FALSE	0.571856	8955.25	0.549647	335.472	64
12313	12312	12313	0.0253712	99	FALSE	0.614791	8955.5	0.602105	335.482	99
12312	12311	12312	0.0175634	64	FALSE	0.589419	8956.5	0.580638	335.519	64
12314	12312	12314	0.038218	100	FALSE	0.627637	8957.5	0.608528	335.557	100
12268	12251	12268	0.00927345	64	FALSE	0.508773	8957.98	0.504137	335.575	64
12286	12282	12286	0.0401665	98	FALSE	0.618418	8959.5	0.598335	335.632	98
12282	12271	12282	0.0220133	69	FALSE	0.578252	8960.69	0.567245	335.676	69
12283	12282	12283	0.0138928	65	FALSE	0.592145	8961.88	0.585198	335.721	65
12284	12283	12284	0.0339194	70	FALSE	0.626064	8962.75	0.609104	335.753	70
12269	12268	12269	0.0186657	64	FALSE	0.527439	8963.46	0.518106	335.78	64
12271	12270	12271	0.0125451	64	FALSE	0.556239	8963.48	0.549966	335.781	64
12285	12284	12285	0.0466647	100	FALSE	0.672729	8963.5	0.649397	335.781	100
12272	12271	12272	0.0353387	64	FALSE	0.591577	8966.27	0.573908	335.885	64
12281	12274	12281	0.0282218	66	FALSE	0.722731	8967.5	0.708621	335.931	66
12273	12272	12273	0.059019	88	FALSE	0.650596	8967.53	0.621087	335.932	88
12274	12273	12274	0.0439134	64	FALSE	0.69451	8969.06	0.672553	335.99	64
12275	12274	12275	0.0510394	64	FALSE	0.745549	8970.62	0.720029	336.048	64
12277	12276	12277	0.0339733	89	FALSE	0.8395	8970.75	0.822513	336.053	89
12278	12277	12278	0.0281245	90	FALSE	0.867624	8971.5	0.853562	336.081	90
12270	12269	12270	0.0162546	64	FALSE	0.543694	8971.67	0.535566	336.088	64
12276	12275	12276	0.0599772	64	FALSE	0.805526	8972.25	0.775538	336.109	64
12279	12276	12279	0.0139028	70	FALSE	0.819429	8973.75	0.812478	336.165	70
12280	12279	12280	0.0260787	100	FALSE	0.845508	8974.5	0.832469	336.194	100
12304	12288	12304	0.0195528	90	FALSE	0.651959	8978.36	0.642183	336.338	90
12306	12305	12306	0.0135036	100	FALSE	0.672041	8978.5	0.665289	336.343	100
12305	12304	12305	0.00657782	84	FALSE	0.658537	8979.72	0.655248	336.389	84
12287	12270	12287	0.0405215	64	FALSE	0.584215	8979.87	0.563954	336.395	64
12307	12305	12307	0.0402188	93	FALSE	0.698756	8980.94	0.678647	336.435	93
12308	12307	12308	0.0361824	93	FALSE	0.734938	8981.88	0.716847	336.47	93
12309	12308	12309	0.027871	86	FALSE	0.762809	8982.75	0.748874	336.503	86
12310	12309	12310	0.0196905	89	FALSE	0.7825	8983.5	0.772655	336.531	89
12288	12287	12288	0.0481916	88	FALSE	0.632407	8983.73	0.608311	336.539	88
12301	12289	12301	0.0201061	99	FALSE	0.706382	8985.88	0.696329	336.62	99
12302	12301	12302	0.0104801	100	FALSE	0.716862	8986.75	0.711622	336.652	100
12303	12302	12303	0.00106062	100	FALSE	0.717923	8987.5	0.717392	336.681	100
12289	12288	12289	0.0538691	86	FALSE	0.686276	8989.1	0.659341	336.741	86
12299	12290	12299	0.0321761	88	FALSE	0.745317	8989.75	0.729229	336.765	88
12300	12299	12300	0.0676247	100	FALSE	0.812942	8990.5	0.77913	336.793	100
12290	12289	12290	0.0268655	80	FALSE	0.713141	8992.33	0.699708	336.861	80
12292	12291	12292	0.0167654	88	FALSE	0.759285	8992.88	0.750902	336.882	88
12293	12292	12293	0.0517904	88	FALSE	0.811075	8993.75	0.78518	336.915	88
12294	12293	12294	0.0189635	85	FALSE	0.830039	8994.5	0.820557	336.943	85
12291	12290	12291	0.0293782	88	FALSE	0.742519	8994.91	0.72783	336.958	88
12295	12291	12295	0.0268889	88	FALSE	0.769408	8996.94	0.755964	337.034	88
12296	12295	12296	0.000873973	87	FALSE	0.770282	8997.88	0.769845	337.069	87
12297	12296	12297	0.00816868	87	FALSE	0.778451	8998.75	0.774367	337.102	87
11637	11636	11637	0.00383408	61	FALSE	0.438261	8999.21	0.436344	337.119	61
12298	12297	12298	0.0125911	87	FALSE	0.791042	8999.5	0.784747	337.13	87
12246	12163	12246	0.0382788	71	FALSE	0.503184	9001.5	0.484045	337.205	71
12242	12241	12242	0.0897621	100	FALSE	0.581488	9003.5	0.536607	337.28	100
12241	12164	12241	0.0170709	64	FALSE	0.491726	9004.69	0.48319	337.324	64
12163	11638	12163	0.0109683	61	FALSE	0.464905	9005.4	0.459421	337.351	61
12243	12241	12243	0.0421053	93	FALSE	0.533831	9005.88	0.512779	337.369	93
12244	12243	12244	0.0348683	75	FALSE	0.568699	9006.75	0.551265	337.402	75
12245	12244	12245	0.0268489	80	FALSE	0.595548	9007.5	0.582124	337.43	80
12164	12163	12164	0.00974947	64	FALSE	0.474655	9009.3	0.46978	337.497	64
12240	12165	12240	0.0283041	65	FALSE	0.515218	9009.5	0.501066	337.505	65
12238	12237	12238	0.0105106	96	FALSE	0.557455	9011.5	0.5522	337.58	96
12237	12166	12237	0.0165285	64	FALSE	0.546944	9012.5	0.53868	337.617	64
12239	12237	12239	0.0365839	67	FALSE	0.583528	9013.5	0.565236	337.655	67
12165	12164	12165	0.0122587	64	FALSE	0.486914	9013.91	0.480784	337.67	64
12228	12227	12228	0.0213055	65	FALSE	0.582769	9015.75	0.572116	337.739	65
12229	12228	12229	0.053116	100	FALSE	0.635885	9016.5	0.609327	337.767	100
12227	12167	12227	0.00926268	65	FALSE	0.561464	9017.37	0.556832	337.8	65
12166	12165	12166	0.0435022	64	FALSE	0.530416	9018.33	0.508665	337.835	64
12230	12227	12230	0.00453459	100	FALSE	0.565998	9018.99	0.563731	337.86	100
12231	12230	12231	0.000453572	67	FALSE	0.566452	9019.98	0.566225	337.897	67
12232	12231	12232	0.000445376	69	FALSE	0.566897	9020.97	0.566674	337.934	69
12233	12232	12233	0.000471175	67	FALSE	0.567368	9021.94	0.567133	337.971	67
12234	12233	12234	0.000639357	67	FALSE	0.568008	9022.88	0.567688	338.006	67
12235	12234	12235	0.0015533	99	FALSE	0.569561	9023.75	0.568784	338.039	99
12167	12166	12167	0.0217851	64	FALSE	0.552201	9024.15	0.541308	338.054	64
12236	12235	12236	0.000838232	100	FALSE	0.570399	9024.5	0.56998	338.067	100
12223	12205	12223	0.0110576	69	FALSE	0.601842	9028.94	0.596314	338.233	69
12224	12223	12224	0.0151302	69	FALSE	0.616973	9029.88	0.609407	338.268	69
12225	12224	12225	0.0509588	75	FALSE	0.667931	9030.75	0.642452	338.301	75
12168	12167	12168	0.0102812	66	FALSE	0.562482	9030.93	0.557342	338.308	66
12226	12225	12226	0.028121	75	FALSE	0.696052	9031.5	0.681992	338.329	75
12205	12170	12205	0.00149202	64	FALSE	0.590785	9032.23	0.590039	338.356	64
12221	12206	12221	0.00955939	81	FALSE	0.611835	9033.75	0.607055	338.413	81
12222	12221	12222	0.0285976	100	FALSE	0.640433	9034.5	0.626134	338.441	100
12206	12205	12206	0.0114911	88	FALSE	0.602276	9035.53	0.59653	338.48	88
12169	12168	12169	0.0084598	66	FALSE	0.570942	9035.87	0.566712	338.492	66
12207	12206	12207	0.0108427	77	FALSE	0.613118	9037.31	0.607697	338.547	77
12220	12209	12220	0.025102	99	FALSE	0.672096	9038.5	0.659545	338.591	99
12208	12207	12208	0.0146321	90	FALSE	0.627751	9038.63	0.620435	338.596	90
12209	12208	12209	0.0192432	90	FALSE	0.646994	9040.26	0.637372	338.657	90
12212	12211	12212	0.0203908	100	FALSE	0.709214	9041.75	0.699018	338.713	100
12210	12209	12210	0.0270719	91	FALSE	0.674066	9042.02	0.66053	338.723	91
12213	12212	12213	0.00172909	99	FALSE	0.710943	9042.5	0.710078	338.741	99
12211	12210	12211	0.0147571	91	FALSE	0.688823	9044.03	0.681444	338.798	91
12170	12169	12170	0.0183508	66	FALSE	0.589293	9044.73	0.580117	338.825	66
12218	12214	12218	0.038698	100	FALSE	0.761447	9044.75	0.742098	338.825	100
12219	12218	12219	0.0023598	97	FALSE	0.763806	9045.5	0.762627	338.853	97
12214	12211	12214	0.0339258	95	FALSE	0.722749	9046.31	0.705786	338.884	95
12215	12214	12215	0.0281739	99	FALSE	0.750923	9047.88	0.736836	338.942	99
12216	12215	12216	0.00295582	64	FALSE	0.753878	9048.75	0.7524	338.975	64
12217	12216	12217	0.010599	100	FALSE	0.764477	9049.5	0.759178	339.003	100
12203	12171	12203	0.00546364	94	FALSE	0.59904	9051.75	0.596309	339.087	94
12204	12203	12204	0.0144953	98	FALSE	0.613536	9052.5	0.606288	339.116	98
12179	12173	12179	0.0333754	100	FALSE	0.655407	9054.94	0.638719	339.207	100
12180	12179	12180	0.0172866	100	FALSE	0.672694	9055.88	0.66405	339.242	100
12181	12180	12181	0.00458119	76	FALSE	0.677275	9056.75	0.674984	339.275	76
12171	12170	12171	0.00428413	67	FALSE	0.593577	9057.23	0.591435	339.293	67
12173	12172	12173	0.0103898	70	FALSE	0.622032	9057.45	0.616837	339.301	70
12182	12181	12182	0.00486031	100	FALSE	0.682135	9057.5	0.679705	339.303	100
12174	12173	12174	0.00961526	92	FALSE	0.631647	9059.97	0.626839	339.395	92
12175	12174	12175	0.0276745	95	FALSE	0.659321	9060.94	0.645484	339.432	95
12176	12175	12176	0.0254501	100	FALSE	0.684771	9061.88	0.672046	339.467	100
12172	12171	12172	0.0180651	69	FALSE	0.611642	9062.72	0.602609	339.498	69
12177	12176	12177	0.0053744	100	FALSE	0.690146	9062.75	0.687459	339.499	100
12178	12177	12178	0.00178213	100	FALSE	0.691928	9063.5	0.691037	339.528	100
12201	12183	12201	0.0179742	100	FALSE	0.656468	9065.75	0.647481	339.612	100
12202	12201	12202	0.00905182	70	FALSE	0.66552	9066.5	0.660994	339.64	70
12183	12172	12183	0.0268518	69	FALSE	0.638494	9067.98	0.625068	339.695	69
12199	12185	12199	0.0232332	97	FALSE	0.743154	9069.75	0.731538	339.762	97
12184	12183	12184	0.0487987	75	FALSE	0.687292	9070.21	0.662893	339.779	75
12200	12199	12200	0.0524324	100	FALSE	0.795587	9070.5	0.769371	339.79	100
12185	12184	12185	0.032629	70	FALSE	0.719921	9072.43	0.703607	339.862	70
12187	12186	12187	0.0422953	100	FALSE	0.790614	9072.88	0.769466	339.879	100
12188	12187	12188	0.0307273	100	FALSE	0.821341	9073.75	0.805977	339.912	100
12189	12188	12189	0.0052373	100	FALSE	0.826578	9074.5	0.82396	339.94	100
12186	12185	12186	0.0283971	67	FALSE	0.748318	9075.11	0.73412	339.962	67
12190	12186	12190	0.0193508	67	FALSE	0.767669	9077.34	0.757994	340.046	67
12191	12190	12191	0.033508	69	FALSE	0.801177	9078.67	0.784423	340.096	69
12193	12192	12193	0.0278173	100	FALSE	0.881092	9078.75	0.867183	340.099	100
12194	12193	12194	0.00516995	100	FALSE	0.886262	9079.5	0.883677	340.127	100
12192	12191	12192	0.0520977	100	FALSE	0.853275	9080.34	0.827226	340.159	100
12195	12192	12195	0.0105657	100	FALSE	0.863841	9081.94	0.858558	340.218	100
12196	12195	12196	2.2571e-06	100	FALSE	0.863843	9082.88	0.863842	340.253	100
11638	11637	11638	0.0156761	62	FALSE	0.453937	9083.57	0.446099	340.28	62
12197	12196	12197	0.00765286	100	FALSE	0.871496	9083.75	0.867669	340.286	100
12198	12197	12198	0.00188157	100	FALSE	0.873377	9084.5	0.872436	340.314	100
12123	12122	12123	0.0424127	100	FALSE	0.529569	9086.5	0.508363	340.389	100
12122	12121	12122	0.0111409	64	FALSE	0.487156	9087.62	0.481586	340.431	64
12124	12122	12124	0.0125316	62	FALSE	0.499688	9088.75	0.493422	340.473	62
12125	12124	12125	0.093767	100	FALSE	0.593455	9089.5	0.546571	340.502	100
12157	12126	12157	0.0655298	99	FALSE	0.5647	9092.16	0.531935	340.601	99
12121	11639	12121	0.0107778	64	FALSE	0.476015	9092.53	0.470627	340.615	64
12158	12157	12158	0.0259225	68	FALSE	0.590623	9093.31	0.577661	340.644	68
12162	12159	12162	0.0233322	68	FALSE	0.63254	9093.5	0.620874	340.651	68
12159	12158	12159	0.0185848	67	FALSE	0.609207	9094.62	0.599915	340.694	67
12160	12159	12160	0.0190416	100	FALSE	0.628249	9095.75	0.618728	340.736	100
12161	12160	12161	0.045175	100	FALSE	0.673424	9096.5	0.650837	340.764	100
12126	12121	12126	0.0231549	65	FALSE	0.49917	9097.43	0.487593	340.799	65
12129	12128	12129	0.0229349	100	FALSE	0.59655	9100.02	0.585082	340.895	100
12130	12129	12130	0.0558654	100	FALSE	0.652415	9101.03	0.624482	340.934	100
12131	12130	12131	0.0171399	100	FALSE	0.669555	9102.06	0.660985	340.972	100
12127	12126	12127	0.0451274	98	FALSE	0.544298	9102.7	0.521734	340.996	98
12132	12131	12132	0.0365111	100	FALSE	0.706066	9103.12	0.687811	341.012	100
12133	12132	12133	0.0178173	100	FALSE	0.723883	9104.25	0.714975	341.054	100
12134	12133	12134	0.0109488	100	FALSE	0.734832	9105.5	0.729358	341.101	100
12139	12135	12139	0.00422173	72	FALSE	0.741034	9105.5	0.738923	341.101	72
12135	12134	12135	0.00197988	72	FALSE	0.736812	9107	0.735822	341.157	72
12128	12127	12128	0.029317	73	FALSE	0.573615	9107.41	0.558956	341.172	73
12137	12136	12137	0.00531108	100	FALSE	0.748674	9107.5	0.746018	341.176	100
12136	12135	12136	0.00655052	100	FALSE	0.743363	9108.5	0.740087	341.213	100
12138	12136	12138	0.00955034	100	FALSE	0.752913	9109.5	0.748138	341.251	100
12154	12140	12154	0.0598818	99	FALSE	0.650895	9111.88	0.620954	341.34	99
12155	12154	12155	0.0297542	99	FALSE	0.68065	9112.75	0.665772	341.373	99
12156	12155	12156	0.0420584	99	FALSE	0.722708	9113.5	0.701679	341.401	99
12140	12128	12140	0.0173988	69	FALSE	0.591013	9114.8	0.582314	341.449	69
12142	12141	12142	0.0329378	100	FALSE	0.645381	9115.5	0.628913	341.476	100
12141	12140	12141	0.0214302	71	FALSE	0.612444	9117.72	0.601729	341.559	71
12151	12143	12151	0.0110735	65	FALSE	0.640771	9117.88	0.635235	341.565	65
12152	12151	12152	0.0216279	100	FALSE	0.662399	9118.75	0.651585	341.597	100
12153	12152	12153	0.027026	100	FALSE	0.689425	9119.5	0.675912	341.625	100
12143	12141	12143	0.0172541	68	FALSE	0.629698	9119.93	0.621071	341.642	68
12144	12143	12144	0.0306843	68	FALSE	0.660382	9121.99	0.64504	341.719	68
12145	12144	12145	0.0482113	99	FALSE	0.708593	9122.98	0.684488	341.756	99
12146	12145	12146	0.020304	71	FALSE	0.728897	9123.97	0.718745	341.793	71
12147	12146	12147	0.0127798	96	FALSE	0.741677	9124.94	0.735287	341.829	96
12148	12147	12148	0.0115393	95	FALSE	0.753216	9125.88	0.747447	341.864	95
12149	12148	12149	0.00931151	97	FALSE	0.762528	9126.75	0.757872	341.897	97
12150	12149	12150	0.0108698	97	FALSE	0.773398	9127.5	0.767963	341.925	97
12118	12113	12118	0.0351002	79	FALSE	0.537789	9129.88	0.520239	342.014	79
12119	12118	12119	0.0318602	100	FALSE	0.569649	9130.75	0.553719	342.047	100
12120	12119	12120	0.0473325	100	FALSE	0.616982	9131.5	0.593316	342.075	100
12113	11963	12113	0.0158545	66	FALSE	0.502689	9132.25	0.494762	342.103	66
12117	12114	12117	0.0191548	94	FALSE	0.537216	9133.5	0.527638	342.15	94
12114	12113	12114	0.0153719	63	FALSE	0.518061	9134.62	0.510375	342.192	63
12115	12114	12115	0.0109324	67	FALSE	0.528993	9135.75	0.523527	342.234	67
12116	12115	12116	0.0188186	100	FALSE	0.547812	9136.5	0.538403	342.262	100
12109	11964	12109	0.0259647	72	FALSE	0.526893	9139.25	0.513911	342.365	72
12111	12110	12111	0.0147563	100	FALSE	0.575046	9139.5	0.567668	342.375	100
12110	12109	12110	0.0333961	100	FALSE	0.560289	9140.5	0.543591	342.412	100
12112	12110	12112	0.0159933	69	FALSE	0.576283	9141.5	0.568286	342.45	69
12032	11966	12032	0.0168477	73	FALSE	0.537591	9143.88	0.529168	342.539	73
12033	12032	12033	0.0140111	98	FALSE	0.551602	9144.75	0.544597	342.571	98
12034	12033	12034	0.0119657	95	FALSE	0.563568	9145.5	0.557585	342.599	95
11963	11640	11963	0.00956407	61	FALSE	0.486835	9146.52	0.482053	342.638	61
12031	11967	12031	0.0104841	65	FALSE	0.546065	9147.5	0.540823	342.674	65
11966	11965	11966	0.0112998	64	FALSE	0.520744	9148.15	0.515094	342.698	64
12030	12022	12030	0.013552	96	FALSE	0.569599	9149.5	0.562823	342.749	96
12022	11968	12022	0.00701231	88	FALSE	0.556047	9151.42	0.552541	342.821	88
12024	12023	12024	0.00735637	94	FALSE	0.569281	9151.75	0.565603	342.834	94
11967	11966	11967	0.0148375	64	FALSE	0.535581	9152.42	0.528162	342.858	64
12025	12024	12025	0.0196413	100	FALSE	0.588922	9152.5	0.579102	342.862	100
12023	12022	12023	0.00587756	91	FALSE	0.561925	9153.34	0.558986	342.893	91
12026	12023	12026	0.0100435	96	FALSE	0.571968	9154.94	0.566946	342.953	96
12027	12026	12027	0.0136319	96	FALSE	0.5856	9155.88	0.578784	342.988	96
12028	12027	12028	0.0108963	96	FALSE	0.596496	9156.75	0.591048	343.021	96
11968	11967	11968	0.0134535	64	FALSE	0.549035	9157.33	0.542308	343.043	64
12029	12028	12029	0.0122682	99	FALSE	0.608765	9157.5	0.602631	343.049	99
12020	11969	12020	0.00831617	96	FALSE	0.568469	9159.75	0.564311	343.133	96
12021	12020	12021	0.0123127	100	FALSE	0.580781	9160.5	0.574625	343.161	100
11964	11963	11964	0.014094	62	FALSE	0.500929	9160.79	0.493882	343.172	62
11639	11638	11639	0.0113005	64	FALSE	0.465238	9161.75	0.459587	343.208	64
11969	11968	11969	0.0111178	64	FALSE	0.560153	9163.24	0.554594	343.264	64
12018	12004	12018	0.00763993	84	FALSE	0.63388	9164.75	0.63006	343.32	84
12019	12018	12019	0.00986752	61	FALSE	0.643748	9165.5	0.638814	343.349	61
11970	11969	11970	0.0183452	64	FALSE	0.578498	9166.74	0.569325	343.395	64
12006	12005	12006	0.0105002	98	FALSE	0.646235	9167.94	0.640985	343.44	98
12004	11972	12004	0.0176645	65	FALSE	0.62624	9168.17	0.617408	343.449	65
12007	12006	12007	0.009349	63	FALSE	0.655584	9168.88	0.65091	343.475	63
12008	12007	12008	0.0052788	64	FALSE	0.660863	9169.75	0.658224	343.508	64
12009	12008	12009	0.00542518	64	FALSE	0.666288	9170.5	0.663576	343.536	64
11971	11970	11971	0.00925809	64	FALSE	0.587756	9171.47	0.583127	343.572	64
12005	12004	12005	0.00949515	61	FALSE	0.635735	9171.59	0.630988	343.577	61
12015	12010	12015	0.00550481	64	FALSE	0.653704	9172.88	0.650951	343.625	64
12016	12015	12016	0.0144576	66	FALSE	0.668162	9173.75	0.660933	343.658	66
12017	12016	12017	0.0276496	100	FALSE	0.695811	9174.5	0.681986	343.686	100
12010	12005	12010	0.0124638	64	FALSE	0.648199	9175.25	0.641967	343.714	64
12014	12011	12014	0.0132295	67	FALSE	0.665377	9176.5	0.658762	343.761	67
12011	12010	12011	0.00394796	65	FALSE	0.652147	9177.62	0.650173	343.803	65
12012	12011	12012	0.0209997	100	FALSE	0.673147	9178.75	0.662647	343.845	100
12013	12012	12013	0.00558934	62	FALSE	0.678736	9179.5	0.675941	343.873	62
11972	11971	11972	0.0208198	64	FALSE	0.608576	9179.94	0.598166	343.89	64
11965	11964	11965	0.00851523	62	FALSE	0.509444	9182.32	0.505186	343.979	62
11995	11992	11995	0.00612127	68	FALSE	0.662044	9182.5	0.658984	343.985	68
11992	11991	11992	0.00412696	71	FALSE	0.655923	9183.62	0.65386	344.028	71
11990	11973	11990	0.0100388	65	FALSE	0.633992	9183.8	0.628973	344.034	65
11993	11992	11993	0.000662918	99	FALSE	0.656586	9184.75	0.656254	344.07	99
11994	11993	11994	0.000495981	96	FALSE	0.657082	9185.5	0.656834	344.098	96
11991	11990	11991	0.0178037	66	FALSE	0.651796	9186.59	0.642894	344.139	66
12003	11996	12003	0.0161002	100	FALSE	0.671466	9187.5	0.663416	344.173	100
11996	11991	11996	0.00356971	64	FALSE	0.655366	9189.56	0.653581	344.25	64
11998	11997	11998	0.0137608	90	FALSE	0.676021	9189.75	0.669141	344.257	90
11999	11998	11999	0.00728274	90	FALSE	0.683304	9190.5	0.679663	344.285	90
11997	11996	11997	0.00689479	64	FALSE	0.662261	9191.62	0.658813	344.327	64
11973	11972	11973	0.0153779	64	FALSE	0.623954	9191.72	0.616265	344.331	64
12001	12000	12001	0.00828838	98	FALSE	0.680863	9192.5	0.676718	344.36	98
12000	11997	12000	0.0103137	69	FALSE	0.672574	9193.5	0.667417	344.398	69
12002	12000	12002	0.00468201	69	FALSE	0.677256	9194.5	0.674915	344.435	69
11987	11974	11987	0.00556139	69	FALSE	0.639462	9196.88	0.636681	344.524	69
11988	11987	11988	0.0326262	100	FALSE	0.672088	9197.75	0.655775	344.557	100
11989	11988	11989	0.0081722	86	FALSE	0.68026	9198.5	0.676174	344.585	86
11974	11973	11974	0.00994706	65	FALSE	0.633901	9199.64	0.628927	344.627	65
11978	11977	11978	0.0171885	88	FALSE	0.678534	9201.5	0.66994	344.697	88
11975	11974	11975	0.0106424	65	FALSE	0.644543	9202.4	0.639222	344.731	65
11977	11976	11977	0.00545696	88	FALSE	0.661346	9202.62	0.658617	344.739	88
11979	11977	11979	0.016987	100	FALSE	0.678333	9203.75	0.669839	344.781	100
11980	11979	11980	0.0175382	100	FALSE	0.695871	9204.5	0.687102	344.81	100
11976	11975	11976	0.0113459	65	FALSE	0.655889	9204.8	0.650216	344.821	65
11981	11976	11981	0.00725781	73	FALSE	0.663147	9206.98	0.659518	344.903	73
11982	11981	11982	0.0199352	76	FALSE	0.683082	9207.97	0.673114	344.94	76
11983	11982	11983	0.00982221	76	FALSE	0.692904	9208.94	0.687993	344.976	76
11984	11983	11984	0.00886461	76	FALSE	0.701769	9209.88	0.697336	345.011	76
11985	11984	11985	0.0152807	76	FALSE	0.717049	9210.75	0.709409	345.044	76
11986	11985	11986	0.00700002	100	FALSE	0.72405	9211.5	0.720549	345.072	100
12107	12035	12107	0.0685427	65	FALSE	0.589321	9213.75	0.55505	345.156	65
12108	12107	12108	0.0809559	100	FALSE	0.670277	9214.5	0.629799	345.184	100
12035	11965	12035	0.0113348	61	FALSE	0.520779	9216.5	0.515111	345.259	61
12105	12037	12105	0.0162565	67	FALSE	0.561249	9217.75	0.553121	345.306	67
12106	12105	12106	0.0548741	100	FALSE	0.616123	9218.5	0.588686	345.334	100
12036	12035	12036	0.0147652	64	FALSE	0.535544	9219.25	0.528161	345.362	64
12104	12097	12104	0.0329585	100	FALSE	0.609962	9220.5	0.593483	345.409	100
12097	12038	12097	0.00942728	62	FALSE	0.577004	9221.92	0.57229	345.462	62
12037	12036	12037	0.00944866	68	FALSE	0.544993	9222.51	0.540268	345.484	68
12098	12097	12098	0.0173101	64	FALSE	0.594314	9223.34	0.585659	345.515	64
12103	12099	12103	0.0159454	100	FALSE	0.63024	9223.5	0.622267	345.521	100
12099	12098	12099	0.0199805	69	FALSE	0.614295	9224.69	0.604304	345.566	69
12100	12099	12100	0.03806	74	FALSE	0.652355	9225.88	0.633325	345.61	74
12101	12100	12101	0.0304867	72	FALSE	0.682841	9226.75	0.667598	345.643	72
12038	12037	12038	0.0225841	67	FALSE	0.567577	9227.27	0.556285	345.662	67
12102	12101	12102	0.010499	71	FALSE	0.69334	9227.5	0.688091	345.671	71
12095	12039	12095	0.0106509	100	FALSE	0.593523	9229.75	0.588197	345.755	100
12096	12095	12096	0.0356917	100	FALSE	0.629214	9230.5	0.611368	345.784	100
11640	11639	11640	0.0120329	62	FALSE	0.477271	9230.97	0.471254	345.801	62
12039	12038	12039	0.015295	64	FALSE	0.582872	9232.61	0.575224	345.863	64
12094	12042	12094	0.0313169	100	FALSE	0.648699	9234.5	0.633041	345.933	100
12040	12039	12040	0.0134139	64	FALSE	0.596286	9235.47	0.589579	345.97	64
12091	12090	12091	0.0174783	99	FALSE	0.656655	9236.5	0.647916	346.008	99
12090	12070	12090	0.00422858	65	FALSE	0.639177	9237.62	0.637062	346.05	65
12092	12090	12092	0.0272273	100	FALSE	0.666404	9238.75	0.65279	346.093	100
12041	12040	12041	0.0101964	64	FALSE	0.606482	9238.94	0.601384	346.1	64
12093	12092	12093	0.01838	100	FALSE	0.684784	9239.5	0.675594	346.121	100
12070	12043	12070	0.00723702	61	FALSE	0.634948	9241.19	0.63133	346.184	61
12089	12071	12089	0.0251599	100	FALSE	0.665368	9241.5	0.652788	346.196	100
12085	12072	12085	0.00514114	78	FALSE	0.651199	9243.94	0.648629	346.287	78
12071	12070	12071	0.00525984	64	FALSE	0.640208	9244.75	0.637578	346.317	64
12086	12085	12086	0.0107324	65	FALSE	0.661932	9244.88	0.656565	346.322	65
12042	12041	12042	0.0109001	64	FALSE	0.617382	9244.89	0.611932	346.322	64
12087	12086	12087	0.00734102	96	FALSE	0.669273	9245.75	0.665602	346.355	96
12088	12087	12088	0.00809264	65	FALSE	0.677365	9246.5	0.673319	346.383	65
12072	12071	12072	0.00585019	64	FALSE	0.646058	9248	0.643133	346.439	64
12082	12073	12082	0.00677982	87	FALSE	0.6624	9248.88	0.65901	346.472	87
12083	12082	12083	0.0324525	100	FALSE	0.694852	9249.75	0.678626	346.505	100
12084	12083	12084	0.000979374	100	FALSE	0.695832	9250.5	0.695342	346.533	100
12073	12072	12073	0.00956182	64	FALSE	0.65562	9252.06	0.650839	346.591	64
12079	12074	12079	0.0192934	68	FALSE	0.682855	9252.88	0.673208	346.622	68
12080	12079	12080	0.0453979	100	FALSE	0.728253	9253.75	0.705554	346.655	100
12081	12080	12081	1.0036e-06	98	FALSE	0.728254	9254.5	0.728253	346.683	98
12074	12073	12074	0.00794147	64	FALSE	0.663561	9255.25	0.659591	346.711	64
12043	12042	12043	0.0103289	61	FALSE	0.627711	9255.27	0.622547	346.712	61
12076	12075	12076	0.0453802	100	FALSE	0.717798	9256.5	0.695108	346.758	100
12075	12074	12075	0.00885641	64	FALSE	0.672418	9257.62	0.66799	346.8	64
12077	12075	12077	0.00898238	64	FALSE	0.6814	9258.75	0.676909	346.842	64
12078	12077	12078	0.016023	66	FALSE	0.697423	9259.5	0.689412	346.87	66
12065	12062	12065	0.00574102	63	FALSE	0.65805	9261.5	0.655179	346.945	63
12062	12061	12062	0.00700667	65	FALSE	0.652309	9262.62	0.648805	346.987	65
12063	12062	12063	0.0144961	67	FALSE	0.666805	9263.75	0.659557	347.029	67
12064	12063	12064	0.017886	70	FALSE	0.684691	9264.5	0.675748	347.057	70
12061	12044	12061	0.00446048	64	FALSE	0.645302	9265.12	0.643072	347.081	64
12069	12066	12069	0.0254286	100	FALSE	0.676316	9266.5	0.663602	347.132	100
12066	12061	12066	0.0055859	64	FALSE	0.650888	9267.62	0.648095	347.174	64
12067	12066	12067	0.024076	100	FALSE	0.674964	9268.75	0.662926	347.216	100
12044	12043	12044	0.0131305	64	FALSE	0.640842	9269.36	0.634276	347.239	64
12068	12067	12068	0.0167605	100	FALSE	0.691724	9269.5	0.683344	347.245	100
12060	12045	12060	0.0110648	64	FALSE	0.654518	9271.5	0.648986	347.319	64
12059	12046	12059	0.0152681	93	FALSE	0.664162	9273.5	0.656528	347.394	93
12045	12044	12045	0.002612	64	FALSE	0.643454	9273.59	0.642148	347.398	64
12048	12047	12048	0.0190626	74	FALSE	0.673279	9275.5	0.663748	347.469	74
12046	12045	12046	0.00544024	64	FALSE	0.648894	9275.69	0.646174	347.476	64
12057	12056	12057	0.017106	93	FALSE	0.683608	9277.5	0.675055	347.544	93
12047	12046	12047	0.00532271	64	FALSE	0.654216	9277.87	0.651555	347.558	64
12056	12049	12056	0.0104774	65	FALSE	0.666502	9278.5	0.661263	347.582	65
12058	12056	12058	0.0167049	99	FALSE	0.683207	9279.5	0.674854	347.619	99
12049	12047	12049	0.00180775	64	FALSE	0.656024	9280.24	0.65512	347.647	64
12050	12049	12050	0.0136083	93	FALSE	0.669633	9281.98	0.662828	347.712	93
12051	12050	12051	0.00990721	93	FALSE	0.67954	9282.97	0.674586	347.749	93
12052	12051	12052	0.0117199	96	FALSE	0.69126	9283.94	0.6854	347.785	96
12053	12052	12053	0.0110433	95	FALSE	0.702303	9284.88	0.696781	347.82	95
12054	12053	12054	0.0153489	96	FALSE	0.717652	9285.75	0.709977	347.853	96
12055	12054	12055	0.0316975	100	FALSE	0.749349	9286.5	0.733501	347.881	100
11961	11960	11961	0.0394502	100	FALSE	0.539788	9288.5	0.520063	347.956	100
11960	11641	11960	0.0110817	64	FALSE	0.500338	9289.5	0.494797	347.994	64
11962	11960	11962	0.0216897	64	FALSE	0.522027	9290.5	0.511182	348.031	64
11958	11957	11958	0.0264277	94	FALSE	0.560212	9292.5	0.546998	348.106	94
11957	11942	11957	0.00596318	65	FALSE	0.533784	9293.5	0.530803	348.144	65
11959	11957	11959	0.0203752	65	FALSE	0.554159	9294.5	0.543972	348.181	65
11945	11944	11945	0.0216564	91	FALSE	0.576853	9296.5	0.566024	348.256	91
11942	11913	11942	0.0195138	62	FALSE	0.527821	9297.52	0.518064	348.294	62
11944	11943	11944	0.0141555	95	FALSE	0.555196	9297.72	0.548118	348.302	95
11946	11944	11946	0.0230282	97	FALSE	0.578224	9298.94	0.56671	348.347	97
11947	11946	11947	0.0256909	100	FALSE	0.603915	9299.88	0.59107	348.382	100
11948	11947	11948	0.00898308	100	FALSE	0.612898	9300.75	0.608407	348.415	100
11949	11948	11949	0.000898518	67	FALSE	0.613797	9301.5	0.613348	348.443	67
11943	11942	11943	0.0132198	62	FALSE	0.541041	9301.53	0.534431	348.444	62
11955	11950	11955	0.0289672	64	FALSE	0.593756	9303.75	0.579272	348.528	64
11956	11955	11956	0.0523207	100	FALSE	0.646076	9304.5	0.619916	348.556	100
11950	11943	11950	0.0237476	64	FALSE	0.564788	9305.34	0.552915	348.587	64
11951	11950	11951	0.0571291	97	FALSE	0.621917	9306.94	0.593353	348.647	97
11952	11951	11952	0.0286708	67	FALSE	0.650588	9307.88	0.636253	348.682	67
11913	11642	11913	0.00743281	61	FALSE	0.508307	9307.88	0.504591	348.682	61
11953	11952	11953	0.00916653	98	FALSE	0.659755	9308.75	0.655172	348.715	98
11954	11953	11954	0.00714768	99	FALSE	0.666903	9309.5	0.663329	348.743	99
11941	11935	11941	0.0644904	100	FALSE	0.592061	9311.5	0.559815	348.818	100
11935	11914	11935	0.00941181	62	FALSE	0.52757	9313.38	0.522864	348.888	62
11937	11936	11937	0.0529126	100	FALSE	0.592495	9313.75	0.566039	348.902	100
11938	11937	11938	0.00191179	100	FALSE	0.594407	9314.5	0.593451	348.93	100
11936	11935	11936	0.0120124	64	FALSE	0.539583	9315.25	0.533576	348.958	64
11641	11640	11641	0.0119854	64	FALSE	0.489256	9315.41	0.483263	348.964	64
11939	11936	11939	0.0155121	95	FALSE	0.555095	9316.75	0.547339	349.015	95
11940	11939	11940	0.0466266	100	FALSE	0.601721	9317.5	0.578408	349.043	100
11914	11913	11914	0.00985121	61	FALSE	0.518158	9318.24	0.513233	349.07	61
11917	11916	11917	0.00852033	61	FALSE	0.549676	9319.5	0.545416	349.118	61
11916	11915	11916	0.00920988	61	FALSE	0.541156	9320.5	0.536551	349.155	61
11918	11916	11918	0.0185136	71	FALSE	0.559669	9321.5	0.550412	349.193	71
11915	11914	11915	0.0137874	64	FALSE	0.531946	9323.1	0.525052	349.252	64
11933	11932	11933	0.0496058	100	FALSE	0.632201	9324.5	0.607398	349.305	100
11932	11920	11932	0.0138008	95	FALSE	0.582595	9325.5	0.575694	349.342	95
11919	11915	11919	0.0223651	91	FALSE	0.554311	9325.7	0.543128	349.35	91
11934	11932	11934	0.0210336	99	FALSE	0.603628	9326.5	0.593111	349.38	99
11920	11919	11920	0.0144831	74	FALSE	0.568794	9328.39	0.561552	349.451	74
11923	11922	11923	0.0503122	100	FALSE	0.654336	9328.5	0.62918	349.455	100
11922	11921	11922	0.0180936	98	FALSE	0.604024	9329.5	0.594977	349.492	98
11924	11922	11924	0.0149863	99	FALSE	0.61901	9330.5	0.611517	349.53	99
11921	11920	11921	0.0171366	82	FALSE	0.585931	9331.29	0.577362	349.559	82
11925	11921	11925	0.0137866	100	FALSE	0.599717	9333.08	0.592824	349.626	100
11926	11925	11926	0.00226078	93	FALSE	0.601978	9334.16	0.600847	349.667	93
11927	11926	11927	0.000435749	92	FALSE	0.602414	9335.31	0.602196	349.71	92
11929	11928	11929	0.000434942	100	FALSE	0.60285	9335.5	0.602632	349.717	100
11928	11927	11928	1.0036e-06	86	FALSE	0.602415	9336.62	0.602414	349.759	86
11930	11928	11930	1.0036e-06	94	FALSE	0.602416	9337.75	0.602415	349.801	94
11931	11930	11931	0.000438908	99	FALSE	0.602855	9338.5	0.602635	349.829	99
11911	11869	11911	0.0182619	65	FALSE	0.533258	9340.75	0.524127	349.914	65
11642	11641	11642	0.0116184	62	FALSE	0.500874	9341.33	0.495065	349.935	62
11912	11911	11912	0.0238008	69	FALSE	0.557059	9341.5	0.545158	349.942	69
11886	11871	11886	0.0119412	79	FALSE	0.542182	9343.94	0.536211	350.033	79
11887	11886	11887	0.0139231	96	FALSE	0.556105	9344.88	0.549143	350.068	96
11888	11887	11888	0.0302671	96	FALSE	0.586372	9345.75	0.571238	350.101	96
11889	11888	11889	0.0384921	100	FALSE	0.624864	9346.5	0.605618	350.129	100
11871	11870	11871	0.00907997	61	FALSE	0.53024	9347.06	0.5257	350.15	61
11874	11873	11874	0.0132016	63	FALSE	0.568458	9349.5	0.561857	350.241	63
11869	11643	11869	0.00756253	61	FALSE	0.514996	9349.81	0.511215	350.253	61
11872	11871	11872	0.00990222	61	FALSE	0.540143	9350.19	0.535191	350.267	61
11879	11876	11879	0.00253107	94	FALSE	0.587125	9351.5	0.58586	350.316	94
11873	11872	11873	0.0151138	66	FALSE	0.555256	9352.38	0.547699	350.349	66
11876	11875	11876	0.00863752	73	FALSE	0.584594	9352.62	0.580275	350.358	73
11877	11876	11877	0.00979645	76	FALSE	0.594391	9353.75	0.589492	350.401	76
11878	11877	11878	0.024592	100	FALSE	0.618983	9354.5	0.606687	350.429	100
11875	11873	11875	0.0207003	97	FALSE	0.575957	9355.25	0.565606	350.457	97
11881	11880	11881	0.0119592	100	FALSE	0.598212	9356.5	0.592232	350.504	100
11880	11875	11880	0.0102957	87	FALSE	0.586252	9357.88	0.581104	350.555	87
11870	11869	11870	0.00616422	64	FALSE	0.52116	9358.88	0.518078	350.593	64
11882	11880	11882	0.0106357	71	FALSE	0.596888	9359.25	0.59157	350.607	71
11884	11883	11884	0.0187959	100	FALSE	0.632152	9359.5	0.622754	350.616	100
11883	11882	11883	0.0164678	73	FALSE	0.613356	9360.5	0.605122	350.653	73
11885	11883	11885	0.0216996	99	FALSE	0.635055	9361.5	0.624206	350.691	99
11900	11892	11900	0.0361748	100	FALSE	0.590049	9364.5	0.571962	350.803	100
11891	11890	11891	0.0112204	62	FALSE	0.542368	9364.84	0.536757	350.816	62
11892	11891	11892	0.0115071	91	FALSE	0.553875	9366.69	0.548121	350.885	91
11894	11893	11894	0.0190085	96	FALSE	0.583764	9366.88	0.57426	350.892	96
11895	11894	11895	0.0143332	96	FALSE	0.598097	9367.75	0.590931	350.925	96
11896	11895	11896	0.0115018	100	FALSE	0.609599	9368.5	0.603848	350.953	100
11893	11892	11893	0.0108811	88	FALSE	0.564756	9368.88	0.559315	350.967	88
11890	11870	11890	0.00998687	62	FALSE	0.531147	9370.69	0.526154	351.035	62
11897	11893	11897	0.00917885	93	FALSE	0.573935	9370.88	0.569345	351.042	93
11898	11897	11898	0.0186958	100	FALSE	0.59263	9371.75	0.583283	351.075	100
11899	11898	11899	0.0148469	100	FALSE	0.607477	9372.5	0.600054	351.103	100
11910	11901	11910	0.0118668	97	FALSE	0.552863	9374.5	0.546929	351.178	97
11643	11642	11643	0.00655929	61	FALSE	0.507434	9374.77	0.504154	351.188	61
11903	11902	11903	0.0352255	100	FALSE	0.582244	9376.5	0.564632	351.253	100
11901	11890	11901	0.0098485	79	FALSE	0.540996	9376.53	0.536071	351.254	79
11902	11901	11902	0.00602307	79	FALSE	0.547019	9378.56	0.544007	351.33	79
11905	11904	11905	0.037136	100	FALSE	0.600721	9378.75	0.582153	351.337	100
11906	11905	11906	0.0171836	99	FALSE	0.617905	9379.5	0.609313	351.365	99
11904	11902	11904	0.0165661	94	FALSE	0.563585	9380.62	0.555302	351.407	94
11908	11907	11908	0.00718455	100	FALSE	0.602038	9381.5	0.598446	351.44	100
11907	11904	11907	0.0312684	99	FALSE	0.594853	9382.5	0.579219	351.478	99
11909	11907	11909	0.0205755	99	FALSE	0.615429	9383.5	0.605141	351.515	99
11866	11644	11866	0.028698	64	FALSE	0.545852	9385.88	0.531503	351.604	64
11867	11866	11867	0.0427745	100	FALSE	0.588626	9386.75	0.567239	351.637	100
11868	11867	11868	0.0251089	100	FALSE	0.613735	9387.5	0.601181	351.665	100
11865	11645	11865	0.0244545	90	FALSE	0.546959	9389.5	0.534731	351.74	90
11864	11855	11864	0.0518578	100	FALSE	0.604733	9391.5	0.578804	351.815	100
11855	11818	11855	0.0156469	64	FALSE	0.552875	9393.09	0.545052	351.874	64
11856	11855	11856	0.0275326	64	FALSE	0.580408	9394.67	0.566641	351.934	64
11858	11857	11858	0.0486138	99	FALSE	0.667448	9394.75	0.643141	351.937	99
11859	11858	11859	0.0684814	97	FALSE	0.735929	9395.5	0.701689	351.965	97
11857	11856	11857	0.0384263	64	FALSE	0.618834	9396.34	0.599621	351.996	64
11860	11857	11860	0.0293478	72	FALSE	0.648182	9397.94	0.633508	352.056	72
11861	11860	11861	0.0254736	67	FALSE	0.673655	9398.88	0.660919	352.091	67
11644	11643	11644	0.00972004	62	FALSE	0.517154	9399.74	0.512294	352.123	62
11862	11861	11862	0.0240629	73	FALSE	0.697718	9399.75	0.685687	352.124	73
11818	11646	11818	0.00864467	61	FALSE	0.537228	9400.33	0.532906	352.145	61
11863	11862	11863	0.0278902	100	FALSE	0.725609	9400.5	0.711663	352.152	100
11852	11819	11852	0.00614014	68	FALSE	0.574075	9402.88	0.571005	352.241	68
11853	11852	11853	0.00925521	86	FALSE	0.58333	9403.75	0.578703	352.274	86
11854	11853	11854	0.0211123	100	FALSE	0.604443	9404.5	0.593887	352.302	100
11851	11820	11851	0.0202405	100	FALSE	0.596256	9406.5	0.586135	352.377	100
11819	11818	11819	0.0307068	64	FALSE	0.567935	9407.57	0.552582	352.417	64
11849	11848	11849	0.0126445	78	FALSE	0.613013	9408.5	0.606691	352.452	78
11848	11839	11848	0.00667577	65	FALSE	0.600369	9409.5	0.597031	352.489	65
11850	11848	11850	0.0165141	100	FALSE	0.616883	9410.5	0.608626	352.527	100
11839	11821	11839	0.00628548	64	FALSE	0.593693	9411.8	0.59055	352.575	64
11820	11819	11820	0.00808012	62	FALSE	0.576015	9412.26	0.571975	352.592	62
11847	11840	11847	0.0114549	64	FALSE	0.622323	9412.5	0.616595	352.601	64
11645	11644	11645	0.00535043	61	FALSE	0.522504	9413.6	0.519829	352.642	61
11840	11839	11840	0.0171748	81	FALSE	0.610868	9414.11	0.60228	352.662	81
11842	11841	11842	0.0153144	100	FALSE	0.630592	9414.5	0.622935	352.676	100
11841	11840	11841	0.00440974	67	FALSE	0.615277	9415.72	0.613073	352.722	67
11843	11841	11843	0.00874497	100	FALSE	0.624022	9416.94	0.61965	352.768	100
11844	11843	11844	2.2426e-06	98	FALSE	0.624025	9417.88	0.624024	352.803	98
11821	11820	11821	0.0113922	64	FALSE	0.587407	9418.01	0.581711	352.808	64
11845	11844	11845	0.000870388	100	FALSE	0.624895	9418.75	0.62446	352.836	100
11846	11845	11846	0.00174329	100	FALSE	0.626638	9419.5	0.625767	352.864	100
11836	11822	11836	0.0123631	69	FALSE	0.606279	9421.88	0.600098	352.953	69
11837	11836	11837	0.0180837	100	FALSE	0.624363	9422.75	0.615321	352.985	100
11838	11837	11838	0.00805087	77	FALSE	0.632414	9423.5	0.628388	353.014	77
11822	11821	11822	0.00650881	61	FALSE	0.593916	9424.22	0.590662	353.041	61
11823	11822	11823	0.013751	64	FALSE	0.607667	9426.57	0.600792	353.129	64
11834	11833	11834	0.00839971	100	FALSE	0.677617	9427.5	0.673417	353.163	100
11824	11823	11824	0.0251851	64	FALSE	0.632852	9428.14	0.62026	353.188	64
11833	11825	11833	0.0211191	99	FALSE	0.669217	9428.5	0.658658	353.201	99
11835	11833	11835	0.0233109	98	FALSE	0.692528	9429.5	0.680873	353.238	98
11825	11824	11825	0.015246	64	FALSE	0.648098	9430.29	0.640475	353.268	64
11826	11825	11826	0.0139922	65	FALSE	0.662091	9432.08	0.655094	353.335	65
11827	11826	11827	0.0269832	92	FALSE	0.689074	9433.16	0.675582	353.375	92
11828	11827	11828	0.0122092	62	FALSE	0.701283	9434.31	0.695178	353.419	62
11832	11829	11832	0.0252711	100	FALSE	0.74257	9434.5	0.729934	353.426	100
11829	11828	11829	0.0160159	62	FALSE	0.717299	9435.62	0.709291	353.468	62
11830	11829	11830	0.0570789	100	FALSE	0.774378	9436.75	0.745838	353.51	100
11831	11830	11831	0.00240917	64	FALSE	0.776787	9437.5	0.775582	353.538	64
11646	11645	11646	0.00607953	61	FALSE	0.528584	9437.69	0.525544	353.545	61
11806	11805	11806	0.0477418	100	FALSE	0.604774	9439.5	0.580904	353.613	100
11805	11779	11805	0.0143347	100	FALSE	0.557033	9441.12	0.549865	353.674	100
11817	11807	11817	0.0247128	100	FALSE	0.602404	9441.5	0.590048	353.688	100
11807	11805	11807	0.0206588	100	FALSE	0.577691	9442.75	0.567362	353.735	100
11808	11807	11808	0.0135057	76	FALSE	0.591197	9444	0.584444	353.781	76
11809	11808	11809	0.00739248	76	FALSE	0.59859	9445	0.594893	353.819	76
11810	11809	11810	0.00698217	76	FALSE	0.605572	9445.99	0.602081	353.856	76
11811	11810	11811	0.00771574	68	FALSE	0.613288	9446.98	0.60943	353.893	68
11812	11811	11812	0.00724162	85	FALSE	0.620529	9447.97	0.616908	353.93	85
11813	11812	11813	0.0248663	100	FALSE	0.645395	9448.94	0.632962	353.966	100
11814	11813	11814	0.00753775	100	FALSE	0.652933	9449.88	0.649164	354.002	100
11779	11647	11779	0.00680262	62	FALSE	0.542698	9450.55	0.539297	354.027	62
11815	11814	11815	2.6793e-06	97	FALSE	0.652936	9450.75	0.652935	354.034	97
11816	11815	11816	0.000434669	97	FALSE	0.653371	9451.5	0.653153	354.062	97
11798	11780	11798	0.0149686	64	FALSE	0.576114	9454.17	0.56863	354.163	64
11799	11798	11799	0.0158837	64	FALSE	0.591998	9455.34	0.584056	354.206	64
11804	11800	11804	0.0184694	64	FALSE	0.620478	9455.5	0.611243	354.212	64
11800	11799	11800	0.0100105	64	FALSE	0.602008	9456.69	0.597003	354.257	64
11801	11800	11801	0.0152283	87	FALSE	0.617236	9457.88	0.609622	354.301	87
11802	11801	11802	0.0313795	91	FALSE	0.648616	9458.75	0.632926	354.334	91
11803	11802	11803	0.0298336	100	FALSE	0.67845	9459.5	0.663533	354.362	100
11780	11779	11780	0.0184474	64	FALSE	0.561145	9459.97	0.551922	354.38	64
11793	11781	11793	0.0186645	65	FALSE	0.591576	9461.97	0.582244	354.455	65
11794	11793	11794	0.0391234	100	FALSE	0.630699	9462.94	0.611138	354.491	100
11795	11794	11795	0.0164515	76	FALSE	0.647151	9463.88	0.638925	354.526	76
11796	11795	11796	0.0144138	100	FALSE	0.661565	9464.75	0.654358	354.559	100
11797	11796	11797	0.000777112	100	FALSE	0.662342	9465.5	0.661953	354.587	100
11781	11780	11781	0.0117661	64	FALSE	0.572911	9465.77	0.567028	354.597	64
11791	11782	11791	0.0521059	93	FALSE	0.636099	9467.75	0.610046	354.671	93
11792	11791	11792	0.0373311	67	FALSE	0.67343	9468.5	0.654765	354.699	67
11782	11781	11782	0.0110818	64	FALSE	0.583993	9469.58	0.578452	354.74	64
11783	11782	11783	0.0200592	64	FALSE	0.604052	9471.41	0.594023	354.808	64
11786	11785	11786	0.0497119	99	FALSE	0.704178	9472.75	0.679322	354.858	99
11784	11783	11784	0.0381093	64	FALSE	0.642162	9472.81	0.623107	354.861	64
11787	11786	11787	0.0272514	95	FALSE	0.731429	9473.5	0.717803	354.887	95
11785	11784	11785	0.0123041	64	FALSE	0.654466	9474.62	0.648314	354.929	64
11647	11646	11647	0.00731172	61	FALSE	0.535895	9475.06	0.532239	354.945	61
11789	11788	11789	0.064508	100	FALSE	0.735984	9475.5	0.70373	354.961	100
11788	11785	11788	0.0170105	64	FALSE	0.671476	9476.5	0.662971	354.999	64
11790	11788	11790	0.0590619	100	FALSE	0.730538	9477.5	0.701007	355.036	100
11753	11752	11753	0.01069	68	FALSE	0.564554	9479.94	0.559209	355.128	68
11754	11753	11754	0.00736867	61	FALSE	0.571923	9480.88	0.568239	355.163	61
11755	11754	11755	0.00921137	61	FALSE	0.581134	9481.75	0.576529	355.196	61
11756	11755	11756	0.0323921	100	FALSE	0.613526	9482.5	0.59733	355.224	100
11774	11773	11774	0.0323334	97	FALSE	0.601068	9484.75	0.584902	355.308	97
11752	11648	11752	0.00800463	65	FALSE	0.553864	9485.45	0.549862	355.334	65
11775	11774	11775	0.0424179	100	FALSE	0.643486	9485.5	0.622277	355.336	100
11773	11757	11773	0.0100886	69	FALSE	0.568735	9486.31	0.563691	355.367	69
11776	11773	11776	0.0319669	99	FALSE	0.600702	9487.88	0.584718	355.425	99
11777	11776	11777	0.0419742	100	FALSE	0.642676	9488.75	0.621689	355.458	100
11778	11777	11778	0.0188655	100	FALSE	0.661542	9489.5	0.652109	355.486	100
11757	11752	11757	0.00478219	64	FALSE	0.558646	9490.97	0.556255	355.541	64
11768	11758	11768	0.0306439	97	FALSE	0.603697	9491.97	0.588375	355.578	97
11769	11768	11769	0.0127269	83	FALSE	0.616424	9492.94	0.610061	355.615	83
11770	11769	11770	0.00444127	97	FALSE	0.620866	9493.88	0.618645	355.65	97
11771	11770	11771	0.00429678	99	FALSE	0.625162	9494.75	0.623014	355.683	99
11772	11771	11772	0.00233566	99	FALSE	0.627498	9495.5	0.62633	355.711	99
11758	11757	11758	0.0144071	65	FALSE	0.573053	9495.62	0.56585	355.715	65
11766	11765	11766	0.0183308	100	FALSE	0.634139	9498.5	0.624974	355.823	100
11759	11758	11759	0.013055	91	FALSE	0.586108	9499.28	0.579581	355.852	91
11765	11760	11765	0.0182615	91	FALSE	0.615808	9499.5	0.606677	355.861	91
11648	11647	11648	0.00996429	64	FALSE	0.54586	9499.56	0.540877	355.863	64
11767	11765	11767	0.0819358	98	FALSE	0.697744	9500.5	0.656776	355.898	98
11760	11759	11760	0.0114381	91	FALSE	0.597547	9501.56	0.591828	355.938	91
11762	11761	11762	0.00852273	98	FALSE	0.616571	9502.5	0.61231	355.973	98
11761	11760	11761	0.0105017	91	FALSE	0.608048	9503.62	0.602797	356.015	91
11763	11761	11763	0.0135723	92	FALSE	0.621621	9504.75	0.614835	356.057	92
11764	11763	11764	0.00126852	92	FALSE	0.622889	9505.5	0.622255	356.085	92
11750	11649	11750	0.0279998	100	FALSE	0.580996	9507.75	0.566996	356.17	100
11751	11750	11751	0.0165948	76	FALSE	0.597591	9508.5	0.589293	356.198	76
11749	11650	11749	0.0186802	100	FALSE	0.581645	9510.5	0.572305	356.273	100
11748	11729	11748	0.0124685	100	FALSE	0.596952	9512.5	0.590718	356.348	100
11649	11648	11649	0.00713639	64	FALSE	0.552996	9513.67	0.549428	356.391	64
11747	11743	11747	0.00837574	70	FALSE	0.611944	9514.5	0.607756	356.422	70
11729	11651	11729	0.0110519	65	FALSE	0.584483	9515.71	0.578957	356.468	65
11743	11730	11743	0.00602087	64	FALSE	0.603568	9516	0.600558	356.479	64
11745	11744	11745	0.0139184	68	FALSE	0.624333	9516.5	0.617374	356.497	68
11744	11743	11744	0.00684627	65	FALSE	0.610415	9517.5	0.606991	356.535	65
11746	11744	11746	0.00783516	67	FALSE	0.61825	9518.5	0.614332	356.572	67
11730	11729	11730	0.013064	65	FALSE	0.597547	9518.93	0.591015	356.588	65
11650	11649	11650	0.00996896	64	FALSE	0.562965	9519.59	0.55798	356.613	64
11742	11731	11742	0.0127186	100	FALSE	0.614746	9520.5	0.608387	356.647	100
11731	11730	11731	0.00448046	64	FALSE	0.602028	9521.85	0.599788	356.698	64
11732	11731	11732	0.0038226	62	FALSE	0.605851	9523.21	0.603939	356.749	62
11733	11732	11733	0.00838897	62	FALSE	0.614239	9524.41	0.610045	356.794	62
11741	11734	11741	0.0120081	98	FALSE	0.629739	9524.5	0.623735	356.797	98
11734	11733	11734	0.00349183	62	FALSE	0.617731	9525.83	0.615985	356.847	62
11735	11734	11735	0.0080262	89	FALSE	0.625758	9527.16	0.621744	356.897	89
11736	11735	11736	0.0135992	93	FALSE	0.639357	9528.31	0.632557	356.94	93
11740	11737	11740	0.0510132	100	FALSE	0.69797	9528.5	0.672464	356.947	100
11651	11650	11651	0.0104665	64	FALSE	0.573431	9528.69	0.568198	356.954	64
11737	11736	11737	0.00760059	100	FALSE	0.646957	9529.62	0.643157	356.989	100
11738	11737	11738	0.00579337	100	FALSE	0.652751	9530.75	0.649854	357.031	100
11739	11738	11739	0.00160263	100	FALSE	0.654353	9531.5	0.653552	357.059	100
11726	11652	11726	0.0332996	100	FALSE	0.613481	9533.88	0.596831	357.148	100
11727	11726	11727	0.0219934	100	FALSE	0.635474	9534.75	0.624477	357.181	100
11728	11727	11728	1.0036e-06	69	FALSE	0.635475	9535.5	0.635474	357.209	69
11712	11653	11712	0.0263704	100	FALSE	0.611035	9538.03	0.59785	357.304	100
11713	11712	11713	0.0508251	100	FALSE	0.66186	9539.05	0.636448	357.342	100
11714	11713	11714	0.00210021	100	FALSE	0.66396	9540.1	0.66291	357.382	100
11715	11714	11715	0.00493178	100	FALSE	0.668892	9541.21	0.666426	357.423	100
11652	11651	11652	0.00674947	62	FALSE	0.580181	9541.66	0.576806	357.44	62
11716	11715	11716	0.00254025	85	FALSE	0.671432	9542.42	0.670162	357.468	85
11725	11717	11725	0.00956184	100	FALSE	0.68425	9542.5	0.679469	357.471	100
11717	11716	11717	0.00325557	87	FALSE	0.674688	9543.84	0.67306	357.521	87
11718	11717	11718	0.00275699	100	FALSE	0.677445	9545.17	0.676066	357.571	100
11719	11718	11719	0.00394284	99	FALSE	0.681388	9546.34	0.679416	357.615	99
11724	11720	11724	0.000486942	78	FALSE	0.682332	9546.5	0.682089	357.621	78
11720	11719	11720	0.000457639	78	FALSE	0.681845	9547.69	0.681617	357.666	78
11721	11720	11721	0.00131625	90	FALSE	0.683162	9548.88	0.682503	357.71	90
11653	11652	11653	0.00448363	62	FALSE	0.584665	9549.44	0.582423	357.732	62
11722	11721	11722	1.0036e-06	83	FALSE	0.683163	9549.75	0.683162	357.743	83
11723	11722	11723	0.00131476	92	FALSE	0.684477	9550.5	0.68382	357.771	92
11711	11654	11711	0.0141963	65	FALSE	0.611336	9552.5	0.604238	357.846	65
11692	11691	11692	0.02439	100	FALSE	0.654895	9554.5	0.6427	357.921	100
11704	11703	11704	0.0248207	97	FALSE	0.67311	9556.5	0.6607	357.996	97
11703	11693	11703	0.00743953	64	FALSE	0.648289	9557.78	0.64457	358.044	64
11691	11655	11691	0.0171089	64	FALSE	0.630505	9558.67	0.621951	358.077	64
11705	11703	11705	0.0171496	92	FALSE	0.665439	9559.06	0.656864	358.092	92
11706	11705	11706	0.0247199	92	FALSE	0.690159	9560.12	0.677799	358.132	92
11654	11653	11654	0.0124751	64	FALSE	0.59714	9560.86	0.590902	358.159	64
11707	11706	11707	0.00677631	85	FALSE	0.696935	9561.25	0.693547	358.174	85
11709	11708	11709	0.0261404	100	FALSE	0.732608	9561.5	0.719538	358.183	100
11708	11707	11708	0.00953226	90	FALSE	0.706467	9562.5	0.701701	358.221	90
11693	11691	11693	0.0103444	64	FALSE	0.64085	9562.84	0.635678	358.233	64
11710	11708	11710	0.00949583	100	FALSE	0.715963	9563.5	0.711215	358.258	100
11701	11694	11701	0.024769	100	FALSE	0.678854	9565.75	0.666469	358.342	100
11702	11701	11702	0.0232498	100	FALSE	0.702103	9566.5	0.690479	358.37	100
11694	11693	11694	0.0132347	64	FALSE	0.654085	9567.91	0.647467	358.423	64
11696	11695	11696	0.00811033	64	FALSE	0.67082	9568.5	0.666765	358.445	64
11655	11654	11655	0.0162569	64	FALSE	0.613397	9569.23	0.605268	358.473	64
11695	11694	11695	0.00862502	64	FALSE	0.66271	9570.06	0.658397	358.504	64
11698	11697	11698	0.00984855	100	FALSE	0.684827	9570.5	0.679903	358.52	100
11697	11695	11697	0.0122693	99	FALSE	0.674979	9571.62	0.668844	358.562	99
11699	11697	11699	0.00558341	66	FALSE	0.680562	9572.75	0.677771	358.605	66
11700	11699	11700	0.00562024	64	FALSE	0.686183	9573.5	0.683372	358.633	64
11690	11687	11690	0.0164814	100	FALSE	0.65456	9575.5	0.646319	358.708	100
11687	11656	11687	0.0117204	97	FALSE	0.638078	9576.62	0.632218	358.75	97
11688	11687	11688	0.0174553	100	FALSE	0.655534	9577.75	0.646806	358.792	100
11689	11688	11689	0.0215284	100	FALSE	0.677062	9578.5	0.666298	358.82	100
11656	11655	11656	0.0129615	64	FALSE	0.626358	9579.78	0.619877	358.868	64
11685	11657	11685	0.018837	68	FALSE	0.652865	9580.75	0.643446	358.904	68
11686	11685	11686	0.0149466	68	FALSE	0.667811	9581.5	0.660338	358.932	68
11657	11656	11657	0.00766979	64	FALSE	0.634028	9582.94	0.630193	358.986	64
11658	11657	11658	0.0111082	64	FALSE	0.645136	9585.12	0.639582	359.068	64
11661	11660	11661	0.0140956	65	FALSE	0.697047	9585.94	0.689999	359.099	65
11662	11661	11662	0.0190173	72	FALSE	0.716064	9586.88	0.706556	359.134	72
11659	11658	11659	0.0131081	64	FALSE	0.658244	9587.24	0.65169	359.148	64
11663	11662	11663	0.0128093	99	FALSE	0.728874	9587.75	0.722469	359.166	99
11664	11663	11664	0.00129601	98	FALSE	0.73017	9588.5	0.729522	359.195	98
11660	11659	11660	0.0247072	64	FALSE	0.682951	9590.49	0.670598	359.269	64
11684	11680	11684	0.036683	100	FALSE	0.756778	9590.5	0.738437	359.27	100
11680	11665	11680	0.024256	95	FALSE	0.720095	9591.69	0.707967	359.314	95
11681	11680	11681	0.0138805	100	FALSE	0.733976	9592.88	0.727035	359.358	100
11682	11681	11682	0.0122199	100	FALSE	0.746195	9593.75	0.740085	359.391	100
11683	11682	11683	0.00120732	100	FALSE	0.747403	9594.5	0.746799	359.419	100
11665	11660	11665	0.0128877	64	FALSE	0.695839	9595.04	0.689395	359.44	64
11668	11667	11668	0.00613962	71	FALSE	0.737665	9597.75	0.734596	359.541	71
11666	11665	11666	0.016526	64	FALSE	0.712365	9598.39	0.704102	359.565	64
11669	11668	11669	0.00797412	75	FALSE	0.745639	9598.5	0.741652	359.569	75
11667	11666	11667	0.0191608	88	FALSE	0.731526	9600.78	0.721945	359.655	88
11676	11670	11676	0.00638976	88	FALSE	0.744256	9600.94	0.741061	359.661	88
11677	11676	11677	0.00434754	88	FALSE	0.748603	9601.88	0.74643	359.696	88
11678	11677	11678	0.0119731	91	FALSE	0.760576	9602.75	0.75459	359.728	91
11679	11678	11679	0.041814	99	FALSE	0.80239	9603.5	0.781483	359.757	99
11670	11667	11670	0.0063403	88	FALSE	0.737866	9603.81	0.734696	359.768	88
11675	11671	11675	0.0037605	75	FALSE	0.745066	9605.5	0.743186	359.831	75
11671	11670	11671	0.00343925	67	FALSE	0.741305	9606.69	0.739586	359.876	67
11672	11671	11672	0.0115668	92	FALSE	0.752872	9607.88	0.747089	359.92	92
11673	11672	11673	0.00172558	92	FALSE	0.754598	9608.75	0.753735	359.953	92
11674	11673	11674	0.0147167	94	FALSE	0.769314	9609.5	0.761956	359.981	94

### Sheet: Table S7
Table S7. Counts of private alleles within each genetic group at K = 9. The SNP name (SNP ID), chromosome (CHR), position in base pairs (POS), reference allele (REF), alternate allele (ALT), private allele (PA), and total group sample size (n) are presented.
SNP ID	CHR	POS	REF	ALT	PA	Group1 (Purple, n = 350)	Group2 (Green, n = 976)	Group3 (Yellow, n = 904)	Group4 (LightPurple, n = 353)	Group5 (LightGreen, n = 465)	Group6 (Orange, n = 532)	Group7 (Blue, n = 170)	Group8 (LightBlue, n = 127)	Group9 (Black, n = 147)
snp.vung.v1.GT.c01.p3326962.dartseqld_G	1	3326962	G	T	T	0	170	0	0	0	0	0	0	0
snp.vung.v1.AG.c01.p6245126.dartseqld_G	1	6245126	A	G	G	0	0	517	0	0	0	0	0	0
snp.vung.v1.GT.c01.p12912587.dartseqld_T	1	12912587	G	T	T	0	1030	0	0	0	0	0	0	0
snp.vung.v1.AG.c01.p27760826.dartseqld_G	1	27760826	A	G	G	221	0	0	0	0	0	0	0	0
snp.vung.v1.CT.c02.p23275404.dartseqld_T	2	23275404	C	T	T	0	0	48	0	0	0	0	0	0
snp.vung.v1.AT.c02.p24761239.dartseqld_A	2	24761239	A	T	T	0	1015	0	0	0	0	0	0	0
snp.vung.v1.AT.c02.p29841803.dartseqld_T	2	29841803	A	T	T	0	48	0	0	0	0	0	0	0
snp.vung.v1.AG.c03.p10458458.dartseqld_G	3	10458458	A	G	G	0	0	510	0	0	0	0	0	0
snp.vung.v1.AC.c03.p11057263.dartseqld_A	3	11057263	A	C	C	0	0	0	0	0	0	0	9	0
snp.vung.v1.CT.c03.p36929309.dartseqld_T	3	36929309	C	T	T	117	0	0	0	0	0	0	0	0
snp.vung.v1.AT.c03.p40837439.dartseqld_A	3	40837439	A	T	T	68	0	0	0	0	0	0	0	0
snp.vung.v1.AC.c03.p47689447.dartseqld_C	3	47689447	A	C	C	0	0	293	0	0	0	0	0	0
snp.vung.v1.CG.c03.p49654014.dartseqld_C	3	49654014	C	G	G	0	0	0	0	184	0	0	0	0
snp.vung.v1.AG.c03.p57241059.dartseqld_A	3	57241059	A	G	G	173	0	0	0	0	0	0	0	0
snp.vung.v1.CG.c03.p58641190.dartseqld_G	3	58641190	C	G	G	258	0	0	0	0	0	0	0	0
snp.vung.v1.GT.c03.p59687444.dartseqld_T	3	59687444	G	T	T	0	0	0	19	0	0	0	0	0
snp.vung.v1.AT.c04.p281206.dartseqld_A	4	281206	A	T	T	228	0	0	0	0	0	0	0	0
snp.vung.v1.CT.c04.p800853.dartseqld_T	4	800853	C	T	T	0	62	0	0	0	0	0	0	0
snp.vung.v1.CT.c04.p800857.dartseqld_C	4	800857	C	T	T	0	0	68	0	0	0	0	0	0
snp.vung.v1.AC.c04.p17689522.dartseqld_C	4	17689522	A	C	C	1	0	0	0	0	0	0	0	0
snp.vung.v1.AG.c04.p20162155.dartseqld_A	4	20162155	A	G	G	0	0	0	141	0	0	0	0	0
snp.vung.v1.AT.c04.p26047996.dartseqld_A	4	26047996	A	T	T	0	0	0	71	0	0	0	0	0
snp.vung.v1.CG.c05.p7974877.dartseqld_C	5	7974877	C	G	G	0	246	0	0	0	0	0	0	0
snp.vung.v1.CG.c05.p12136618.dartseqld_C	5	12136618	C	G	G	1	0	0	0	0	0	0	0	0
snp.vung.v1.GT.c05.p12302185.dartseqld_T	5	12302185	G	T	T	0	0	0	0	0	2	0	0	0
snp.vung.v1.CG.c06.p27688674.dartseqld_C	6	27688674	C	G	G	0	0	0	0	0	6	0	0	0
snp.vung.v1.AC.c06.p33392334.dartseqld_A	6	33392334	A	C	C	177	0	0	0	0	0	0	0	0
snp.vung.v1.CG.c07.p3604926.dartseqld_C	7	3604926	C	G	G	0	0	141	0	0	0	0	0	0
snp.vung.v1.AC.c07.p7452137.dartseqld_A	7	7452137	A	C	C	0	2	0	0	0	0	0	0	0
snp.vung.v1.GT.c07.p32991137.dartseqld_T	7	32991137	G	T	T	0	115	0	0	0	0	0	0	0
snp.vung.v1.CG.c08.p1340107.dartseqld_G	8	1340107	C	G	G	0	0	344	0	0	0	0	0	0
snp.vung.v1.CG.c08.p17334212.dartseqld_C	8	17334212	C	G	G	0	703	0	0	0	0	0	0	0
snp.vung.v1.AC.c08.p21373981.dartseqld_C	8	21373981	A	C	C	0	416	0	0	0	0	0	0	0
snp.vung.v1.AG.c08.p32773570.dartseqld_G	8	32773570	A	G	G	280	0	0	0	0	0	0	0	0
snp.vung.v1.AT.c09.p1964058.dartseqld_A	9	1964058	A	T	T	0	0	77	0	0	0	0	0	0
snp.vung.v1.CT.c09.p18315132.dartseqld_C	9	18315132	C	T	T	204	0	0	0	0	0	0	0	0
snp.vung.v1.CG.c09.p41680932.dartseqld_G	9	41680932	C	G	G	0	0	0	0	219	0	0	0	0
snp.vung.v1.CG.c10.p3543859.dartseqld_G	10	3543859	C	G	G	0	0	0	140	0	0	0	0	0
snp.vung.v1.AG.c10.p4658583.dartseqld_A	10	4658583	A	G	G	0	0	0	150	0	0	0	0	0
snp.vung.v1.AG.c10.p6717810.dartseqld_G	10	6717810	A	G	G	0	153	0	0	0	0	0	0	0
snp.vung.v1.AT.c10.p15599575.dartseqld_T	10	15599575	A	T	T	0	0	0	0	227	0	0	0	0
snp.vung.v1.AT.c10.p22305513.dartseqld_T	10	22305513	A	T	T	0	175	0	0	0	0	0	0	0
snp.vung.v1.AC.c10.p22495618.dartseqld_C	10	22495618	A	C	C	39	0	0	0	0	0	0	0	0
snp.vung.v1.CG.c10.p33477103.dartseqld_G	10	33477103	C	G	G	0	0	0	67	0	0	0	0	0
snp.vung.v1.GT.c10.p36630891.dartseqld_T	10	36630891	G	T	T	0	0	0	68	0	0	0	0	0
snp.vung.v1.AC.c10.p39130283.dartseqld_C	10	39130283	A	C	C	0	184	0	0	0	0	0	0	0
snp.vung.v1.AG.c10.p39133063.dartseqld_A	10	39133063	A	G	G	0	182	0	0	0	0	0	0	0
snp.vung.v1.CG.c11.p23784198.dartseqld_C	11	23784198	C	G	G	322	0	0	0	0	0	0	0	0
snp.vung.v1.CG.c11.p39568639.dartseqld_G	11	39568639	C	G	G	0	140	0	0	0	0	0	0	0

### Sheet: Table S8
Table S8. Counts of private alleles within each continent. The SNP name (SNP ID), chromosome (CHR), position in base pairs (POS), reference allele (REF), alternate allele (ALT), private allele (PA), and total continent sample size (n) are presented.
SNP ID	CHR	POS	REF	ALT	PA	Unknown (n = 180)	Asia (n = 2,654)	Africa (n = 5,125)	Central America (n = 82)	North America (n = 968)	South America (n = 277)	Oceania (n = 68)	Europe (n = 255)
snp.vung.v1.CG.c04.p24650351.dartseqld_G	4	24650351	C	G	G	0	0	207	0	0	0	0	0
snp.vung.v1.CG.c08.p3347796.dartseqld_G	8	3347796	C	G	G	0	0	351	0	0	0	0	0

### Sheet: Table S9
Table S9. Diversity metrics for each continent.
Continent	Sample size (n)	Allelic richness (AR)	Number of private alleles (PA)	Weighted mean nucleotide diveristy (π)	Weighted mean inbreeding co-efficient (FIS)
Africa	5125	1.964	558	0.224436	0.936
Asia	2654	1.900	0	0.218869	0.932
Central America	82	1.821	0	0.206131	0.936
Europe	255	1.821	0	0.134326	0.902
North America	968	1.884	0	0.205244	0.942
Oceania	68	1.864	0	0.220398	0.947
South America	277	1.861	0	0.199139	0.935
Unknown	180	1.909	0	0.216391	0.940

### Sheet: Table S10
Table S10. Predicted group membership of 1,008 redundant cowpea accessions at three levels of K.
Accession removed	Accession retained	K = 2	K = 3	K = 9
C1001002A11	C1001032G8	mixed	mixed	Yellow
C1001002A6	C1001005E3	purple	purple	mixed
C1001002B11	C1001113E1	purple	purple	mixed
C1001002B5	C1001007C7	green	yellow	Yellow
C1001002B8	C1001032A5	mixed	yellow	Yellow
C1001002D1	C1001111B5	mixed	mixed	mixed
C1001002E5	C1001009A10	purple	purple	mixed
C1001002F12	C1001112E4	purple	purple	Blue
C1001002F8	C1001020F8	purple	purple	mixed
C1001002G3	C1001010A2	purple	purple	mixed
C1001002G4	C1001110G9	purple	purple	mixed
C1001002H11	C1001110E3	purple	purple	mixed
C1001002H2	C1001058F12	mixed	yellow	Yellow
C1001002H4	C1001003F10	mixed	mixed	mixed
C1001003A12	C1001111G4	mixed	mixed	mixed
C1001003A5	C1001112A4	green	yellow	Yellow
C1001003B2	C1001029H11	green	yellow	Orange
C1001003B3	C1001020H1	purple	purple	mixed
C1001003B5	C1001049H1	green	mixed	mixed
C1001003B7	C1001028H11	green	yellow	Orange
C1001003C4	C1001038G1	green	yellow	Orange
C1001003E3	C1001032G1	green	yellow	Yellow
C1001003E5	C1001039D6	purple	purple	mixed
C1001003G11	C1001032A2	green	yellow	Yellow
C1001003G2	C1001109G11	mixed	yellow	Yellow
C1001003G6	C1001099A4	green	yellow	Orange
C1001003G7	C1001034E1	mixed	yellow	Yellow
C1001003G8	C1001034A11	green	yellow	mixed
C1001003G9	C1001002H6	mixed	mixed	mixed
C1001003H1	C1001099B9	purple	purple	Black
C1001003H3	C1001110D7	purple	purple	mixed
C1001003H8	C1001112E12	mixed	mixed	mixed
C1001004A6	C1001051B7	mixed	mixed	mixed
C1001004A7	C1001110E5	purple	purple	mixed
C1001004A9	C1001002H6	mixed	mixed	mixed
C1001004B2	C1001031C4	green	yellow	Orange
C1001004B5	C1001080A9	purple	purple	Blue
C1001004B6	C1001099C6	mixed	mixed	mixed
C1001004C10	C1001112C11	purple	purple	mixed
C1001004C11	C1001092F11	purple	purple	mixed
C1001004C2	TOT313	green	mixed	LightGreen
C1001004D12	C1001110F4	purple	purple	mixed
C1001004D4	C1001004E7	green	yellow	Orange
C1001004E4	C1001113D1	purple	purple	mixed
C1001004F6	C1001122A7	green	yellow	Orange
C1001004F7	C1001080E6	green	yellow	Orange
C1001004G11	C1001112F11	purple	purple	mixed
C1001004G4	C1001099A9	purple	purple	Black
C1001004H6	C1001010H3	mixed	mixed	mixed
C1001005A11	C1001112G11	purple	purple	mixed
C1001005A5	C1001142B3	green	yellow	Orange
C1001005B10	C1001045C10	purple	purple	Black
C1001005B2	C1001005B8	purple	purple	mixed
C1001005B7	C1001113G3	purple	purple	mixed
C1001005C10	C1001033E1	mixed	mixed	mixed
C1001005C8	C1001096F11	green	yellow	mixed
C1001005F2	C1001112E12	mixed	mixed	mixed
C1001005F5	C1001107B10	mixed	mixed	mixed
C1001005G10	C1001007C8	purple	purple	mixed
C1001005H2	C1001052B3	green	yellow	mixed
C1001005H3	C1001122B2	purple	purple	mixed
C1001006A11	C1001007D8	purple	purple	Blue
C1001006A3	C1001032E4	mixed	yellow	Yellow
C1001006A4	C1001074D1	green	yellow	Orange
C1001006A9	C1001110H1	purple	purple	mixed
C1001006B10	C1001112B3	green	yellow	mixed
C1001006C1	C1001116D12	purple	purple	mixed
C1001006C10	C1001069C12	green	mixed	Orange
C1001006C8	C1001007B2	purple	purple	mixed
C1001006D10	C1001080A6	green	yellow	Orange
C1001006E12	C1001105F4	mixed	mixed	mixed
C1001006H1	C1001058E12	green	yellow	Yellow
C1001006H10	C1001054C7	purple	purple	mixed
C1001007A12	C1001110E12	purple	purple	mixed
C1001007A9	C1001034A10	purple	purple	mixed
C1001007B5	C1001035E2	purple	purple	LightBlue
C1001007C9	C1001090A12	purple	purple	mixed
C1001007D10	C1001058F5	green	mixed	LightGreen
C1001007E1	C1001110H4	purple	purple	mixed
C1001007E5	C1001010H10	purple	purple	LightPurple
C1001007E8	C1001002H10	mixed	mixed	mixed
C1001007F4	C1001026D2	green	yellow	Yellow
C1001007F5	C1001116E11	purple	purple	mixed
C1001007F8	C1001032C2	green	yellow	Yellow
C1001007G6	C1001142F3	mixed	mixed	Black
C1001007G8	C1001112E2	purple	purple	mixed
C1001007H5	C1001027D5	purple	mixed	mixed
C1001007H7	C1001080H6	green	mixed	mixed
C1001008A11	C1001069C11	purple	purple	mixed
C1001008A2	C1001110A2	purple	purple	mixed
C1001008B11	C1001054B8	purple	purple	Blue
C1001008B7	C1001031A12	mixed	yellow	Yellow
C1001008C12	C1001114H2	mixed	yellow	Yellow
C1001008C5	C1001086H2	green	yellow	Orange
C1001008D7	C1001032E5	mixed	yellow	Yellow
C1001008F1	C1001080B6	green	yellow	Orange
C1001008F11	C1001080C7	green	mixed	mixed
C1001008F7	C1001113B2	purple	purple	mixed
C1001008G10	C1001080G6	green	mixed	mixed
C1001008G11	C1001113D2	purple	purple	Blue
C1001009A6	C1001036C12	purple	purple	mixed
C1001009B6	C1001052E11	purple	purple	mixed
C1001009B8	C1001054D5	purple	purple	mixed
C1001009C5	C1001104E6	purple	purple	mixed
C1001009C7	C1001109G4	green	yellow	Orange
C1001009D11	C1001009G8	green	mixed	mixed
C1001009D9	C1001080B7	green	yellow	Orange
C1001009E10	C1001034F2	green	yellow	Yellow
C1001009E3	C1001053F12	mixed	mixed	mixed
C1001009E4	C1001031H11	green	yellow	Yellow
C1001009F6	C1001074G4	purple	purple	mixed
C1001009G10	C1001113G8	purple	purple	mixed
C1001009G6	C1001034F4	green	yellow	Yellow
C1001009H5	C1001004F4	green	yellow	mixed
C1001009H7	C1001008F8	green	yellow	Orange
C1001010A4	C1001113H1	purple	purple	mixed
C1001010E4	C1001113C10	purple	purple	LightPurple
C1001010F2	C1001037A1	green	mixed	mixed
C1001010H1	C1001051H4	purple	purple	LightPurple
C1001020B1	C1001065F6	mixed	mixed	mixed
C1001020C10	C1001096B11	purple	purple	mixed
C1001020D12	C1001068C8	purple	purple	mixed
C1001020D6	C1001112G1	purple	purple	Blue
C1001020E3	C1001112F1	purple	purple	LightPurple
C1001020G8	C1001113D2	purple	purple	Blue
C1001022B12	C1001112E4	purple	purple	Blue
C1001022D1	C1001142B1	mixed	mixed	mixed
C1001022D11	C1001112C4	mixed	mixed	mixed
C1001022D8	C1001112F3	purple	purple	LightPurple
C1001022D9	C1001112H3	green	yellow	Yellow
C1001022E11	C1001112D4	green	yellow	mixed
C1001023C3	C1001058C9	green	yellow	Yellow
C1001023G6	C1001112A5	mixed	mixed	mixed
C1001024A11	C1001079C4	purple	purple	mixed
C1001024D3	C1001112F5	green	yellow	Yellow
C1001024G7	C1001112A9	purple	purple	Blue
C1001024H8	C1001112B9	purple	purple	mixed
C1001025E4	C1001112G6	purple	purple	mixed
C1001026A11	C1001065B8	green	mixed	mixed
C1001026B8	C1001002F5	purple	purple	Blue
C1001026C8	C1001074H10	green	yellow	Orange
C1001026D10	C1001065F7	purple	purple	mixed
C1001026D11	C1001065D8	purple	purple	mixed
C1001026D8	C1001110E7	purple	purple	mixed
C1001026E10	C1001065G7	green	yellow	Orange
C1001026E11	C1001065E8	purple	purple	mixed
C1001026F7	C1001065G6	purple	purple	Blue
C1001026G8	C1001111G4	mixed	mixed	mixed
C1001026G9	C1001065A7	purple	purple	mixed
C1001026H10	C1001065A8	purple	purple	mixed
C1001026H9	C1001065B7	purple	purple	mixed
C1001027D4	C1001112B8	purple	purple	mixed
C1001028B10	C1001035B3	green	yellow	Orange
C1001028C12	C1001007G10	mixed	mixed	mixed
C1001028G11	C1001074E9	mixed	mixed	mixed
C1001028G7	C1001069H9	purple	purple	mixed
C1001028H9	C1001035D1	mixed	mixed	mixed
C1001029A10	C1001030C3	purple	purple	Black
C1001029A9	C1001065C9	purple	purple	mixed
C1001029C12	C1001037B6	mixed	mixed	mixed
C1001029D10	C1001097E5	purple	purple	Black
C1001029E10	C1001037E6	green	yellow	Orange
C1001029F10	C1001037H10	green	yellow	Orange
C1001029F11	C1001037G2	purple	purple	Black
C1001029F12	C1001037F7	purple	purple	LightBlue
C1001029G10	C1001030E10	mixed	mixed	Black
C1001029G11	C1001030D3	purple	purple	Black
C1001029G8	C1001099C2	green	mixed	mixed
C1001029H9	C1001030B3	mixed	mixed	mixed
C1001030A2	C1001035B4	purple	purple	mixed
C1001030A4	C1001035A2	mixed	mixed	mixed
C1001030A6	C1001035B2	mixed	mixed	mixed
C1001030A9	C1001037E8	green	yellow	Yellow
C1001030B10	C1001036A12	purple	purple	mixed
C1001030B4	C1001037E10	purple	purple	mixed
C1001030B6	C1001037A10	purple	purple	mixed
C1001030B8	C1001037C8	green	mixed	mixed
C1001030C11	C1001030C12	green	yellow	Orange
C1001030C5	C1001035H2	purple	purple	Black
C1001030C6	C1001110A1	green	yellow	Yellow
C1001030C7	C1001037G2	purple	purple	Black
C1001030D11	C1001036D12	purple	purple	mixed
C1001030D2	C1001037C3	mixed	mixed	mixed
C1001030D5	C1001030G3	green	mixed	mixed
C1001030D6	C1001037B8	purple	mixed	LightBlue
C1001030D7	C1001037F3	green	yellow	mixed
C1001030D9	C1001037A1	green	mixed	mixed
C1001030E1	C1001035B1	mixed	mixed	mixed
C1001030E12	C1001037G8	mixed	mixed	mixed
C1001030E2	C1001037H10	green	yellow	Orange
C1001030E3	C1001065D6	mixed	mixed	mixed
C1001030E5	C1001035C1	mixed	mixed	mixed
C1001030F1	C1001037E6	green	yellow	Orange
C1001030F11	C1001037H6	purple	purple	mixed
C1001030F12	C1001037C5	green	mixed	mixed
C1001030F2	C1001037G2	purple	purple	Black
C1001030F3	C1001065C6	mixed	mixed	mixed
C1001030F4	C1001035F2	purple	purple	LightBlue
C1001030F8	C1001002A7	purple	purple	LightBlue
C1001030F9	C1001113F10	purple	purple	LightBlue
C1001030G10	C1001036C12	purple	purple	mixed
C1001030G2	C1001097E5	purple	purple	Black
C1001030H1	C1001109F7	green	mixed	mixed
C1001030H10	C1001036E12	mixed	mixed	Black
C1001030H6	C1001037H3	green	yellow	Yellow
C1001030H8	C1001037B3	mixed	mixed	mixed
C1001031A1	C1001037E9	mixed	mixed	mixed
C1001031A2	C1001037D7	green	yellow	Yellow
C1001031A4	C1001035C2	mixed	mixed	mixed
C1001031B1	C1001097E5	purple	purple	Black
C1001031B10	C1001003H2	mixed	yellow	Yellow
C1001031B11	C1001003A3	mixed	mixed	mixed
C1001031C3	C1001037G4	purple	purple	mixed
C1001031D1	C1001037B5	mixed	mixed	mixed
C1001031D2	C1001037C7	green	mixed	mixed
C1001031D3	C1001037C2	purple	purple	mixed
C1001031E2	C1001037G7	purple	purple	LightBlue
C1001031E3	C1001035E2	purple	purple	LightBlue
C1001031E6	C1001065D9	green	yellow	mixed
C1001031E7	C1001079D1	mixed	mixed	mixed
C1001031E8	C1001109G11	mixed	yellow	Yellow
C1001031F8	TOT226	mixed	mixed	mixed
C1001031G3	C1001037G10	green	yellow	Orange
C1001031H1	C1001109E12	mixed	mixed	mixed
C1001032C5	C1001009F11	mixed	mixed	Yellow
C1001032D8	C1001005G11	mixed	yellow	Yellow
C1001032D9	C1001003C5	green	yellow	Yellow
C1001032G10	C1001004H4	green	yellow	Yellow
C1001033A10	C1001065F11	purple	mixed	mixed
C1001033A3	C1001065E10	purple	purple	mixed
C1001033A5	C1001053F5	green	yellow	mixed
C1001033B10	C1001065G11	purple	purple	LightBlue
C1001033B3	C1001065F10	purple	purple	mixed
C1001033B9	C1001051A4	green	mixed	LightGreen
C1001033C1	C1001006G8	mixed	mixed	mixed
C1001033C10	C1001065H11	purple	mixed	mixed
C1001033C4	C1001047F12	mixed	mixed	mixed
C1001033D10	C1001109C3	purple	mixed	mixed
C1001033D11	C1001109C11	green	yellow	mixed
C1001033D6	C1001055D3	green	yellow	Yellow
C1001033D7	C1001109E4	green	yellow	mixed
C1001033D8	C1001109H10	green	mixed	mixed
C1001033E3	C1001109H8	purple	purple	Blue
C1001033E4	C1001065C11	green	mixed	mixed
C1001033F11	C1001109D3	green	yellow	Orange
C1001033F3	C1001065A11	mixed	mixed	mixed
C1001033F4	C1001065D11	mixed	mixed	mixed
C1001033H4	C1001109H2	green	yellow	mixed
C1001034A8	C1001109A7	purple	purple	mixed
C1001034B12	C1001109D1	purple	purple	LightBlue
C1001034C2	C1001110B8	mixed	yellow	Yellow
C1001034C3	C1001078H2	green	yellow	Yellow
C1001034C7	C1001053G6	green	yellow	mixed
C1001034C9	C1001109E10	purple	purple	mixed
C1001034D12	C1001051G8	purple	purple	LightBlue
C1001034D7	C1001006D9	purple	mixed	mixed
C1001034D8	C1001065H9	purple	purple	mixed
C1001034E2	C1001079E8	mixed	mixed	Yellow
C1001034E5	C1001078C4	mixed	yellow	Yellow
C1001034E7	C1001065F9	purple	purple	LightBlue
C1001034E8	C1001051C8	purple	purple	LightBlue
C1001034F1	C1001114F2	mixed	yellow	Yellow
C1001034F12	C1001008E10	purple	purple	LightBlue
C1001034F7	C1001113F10	purple	purple	LightBlue
C1001034F9	C1001057D1	purple	purple	Blue
C1001034G1	C1001114H2	mixed	yellow	Yellow
C1001034H9	C1001065B10	purple	purple	mixed
C1001035A10	C1001069E3	green	yellow	Orange
C1001035A9	C1001069E2	purple	purple	mixed
C1001035B10	C1001069F3	purple	purple	mixed
C1001035B8	C1001069F1	purple	purple	mixed
C1001035B9	C1001069F2	purple	purple	mixed
C1001035D10	C1001069H3	green	yellow	Orange
C1001035D2	C1001030B5	mixed	mixed	mixed
C1001035D5	C1001007D1	green	mixed	LightGreen
C1001035D9	C1001069H2	green	yellow	Orange
C1001035E6	C1001069C1	purple	purple	Blue
C1001035E9	C1001069A3	green	mixed	mixed
C1001035F11	C1001122G4	purple	purple	Blue
C1001035F8	C1001069B2	purple	purple	mixed
C1001035F9	C1001069B3	purple	purple	mixed
C1001035G10	C1001053F4	purple	purple	LightPurple
C1001035G8	C1001069C2	purple	purple	mixed
C1001035H10	C1001069A4	purple	purple	Blue
C1001035H3	C1001037H10	green	yellow	Orange
C1001035H8	C1001069D2	purple	purple	mixed
C1001035H9	C1001069D3	green	yellow	Orange
C1001036A2	TOT312	green	mixed	LightGreen
C1001036A7	C1001002D11	mixed	mixed	mixed
C1001036A9	C1001109G8	purple	purple	mixed
C1001036B1	TOT309	green	mixed	LightGreen
C1001036B6	C1001069A1	purple	purple	mixed
C1001036B8	C1001109A4	purple	purple	mixed
C1001036C1	C1001053H8	green	mixed	LightGreen
C1001036C10	TOT317	purple	purple	LightPurple
C1001036C11	TOT319	green	mixed	LightGreen
C1001036C2	TOT313	green	mixed	LightGreen
C1001036C9	C1001122B2	purple	purple	mixed
C1001036D1	TOT310	purple	purple	mixed
C1001036D11	C1001110A1	green	yellow	Yellow
C1001036D2	C1001055F6	purple	purple	mixed
C1001036D6	C1001109H3	purple	purple	LightPurple
C1001036D8	C1001009E2	green	mixed	mixed
C1001036E2	C1001116B12	green	mixed	LightGreen
C1001036E6	C1001122E2	purple	purple	mixed
C1001036F10	C1001009H3	green	mixed	LightGreen
C1001036F11	C1001030C10	green	mixed	mixed
C1001036F3	C1001053D12	mixed	mixed	mixed
C1001036G1	TOT311	purple	purple	mixed
C1001036G2	C1001055H11	green	mixed	LightGreen
C1001036G4	C1001055A4	green	yellow	Yellow
C1001036G8	C1001051C4	purple	purple	mixed
C1001036H1	C1001078H9	purple	purple	LightPurple
C1001036H8	TOT316	purple	purple	mixed
C1001037A11	C1001030G3	green	mixed	mixed
C1001037A12	C1001051B9	purple	purple	LightBlue
C1001037A2	C1001113F10	purple	purple	LightBlue
C1001037B12	C1001051C9	green	yellow	Orange
C1001037D5	C1001142B3	green	yellow	Orange
C1001037D8	C1001109B4	purple	purple	LightBlue
C1001037F6	C1001030A11	mixed	mixed	mixed
C1001037H2	C1001002A7	purple	purple	LightBlue
C1001038A2	C1001109F1	green	yellow	Orange
C1001038A5	C1001051G10	purple	purple	LightPurple
C1001038A7	C1001109C2	green	yellow	Yellow
C1001038A8	C1001053F6	mixed	mixed	mixed
C1001038B10	C1001112A1	green	yellow	Orange
C1001038B6	C1001051A11	mixed	mixed	mixed
C1001038C1	C1001078B8	purple	purple	LightBlue
C1001038C5	C1001122A3	green	mixed	LightGreen
C1001038C6	C1001051B11	mixed	mixed	mixed
C1001038D10	C1001109H6	purple	purple	mixed
C1001038D4	C1001004D1	purple	purple	mixed
C1001038D5	C1001122B3	green	mixed	LightGreen
C1001038D6	C1001051C11	green	mixed	LightGreen
C1001038E11	C1001002B10	green	mixed	mixed
C1001038E6	TOT304	green	mixed	LightGreen
C1001038E7	C1001055D2	purple	purple	mixed
C1001038E9	C1001047B11	purple	purple	mixed
C1001038F12	C1001007D12	purple	purple	Blue
C1001038F3	C1001051C10	purple	purple	LightBlue
C1001038F5	C1001053A8	green	mixed	LightGreen
C1001038G10	C1001055B9	mixed	mixed	mixed
C1001038G11	C1001003F7	green	mixed	mixed
C1001038G2	C1001122B7	green	yellow	Orange
C1001038G4	C1001051E10	green	mixed	LightGreen
C1001038G5	C1001051H10	green	mixed	LightGreen
C1001038G9	C1001047C11	purple	purple	mixed
C1001038H1	C1001051G9	purple	purple	LightBlue
C1001038H4	C1001109A2	purple	purple	LightBlue
C1001039A1	C1001109D4	purple	purple	mixed
C1001039A2	C1001112D1	purple	purple	mixed
C1001039A4	C1001069G4	mixed	mixed	mixed
C1001039A5	C1001039E4	green	yellow	Yellow
C1001039A7	C1001069C5	purple	purple	mixed
C1001039B5	C1001039E4	green	yellow	Yellow
C1001039C3	C1001055C2	purple	purple	mixed
C1001039C4	C1001039G4	green	yellow	Yellow
C1001039C5	C1001039G4	green	yellow	Yellow
C1001039C8	C1001122F10	green	green	Green
C1001039D3	C1001069C4	purple	purple	mixed
C1001039D5	C1001039G4	green	yellow	Yellow
C1001039D7	C1001094E3	purple	purple	mixed
C1001039E1	C1001053E5	purple	purple	LightPurple
C1001039E2	C1001057F3	purple	purple	mixed
C1001039F1	C1001057C1	purple	purple	mixed
C1001039F3	C1001069D4	green	mixed	mixed
C1001039F4	C1001039E4	green	yellow	Yellow
C1001039G2	C1001055B2	purple	purple	mixed
C1001039G5	C1001039E4	green	yellow	Yellow
C1001039H3	C1001069F4	purple	purple	LightBlue
C1001039H6	C1001069B5	purple	purple	mixed
C1001039H9	C1001123E3	green	green	Green
C1001040A7	C1001097A7	green	green	Green
C1001040A8	C1001097B10	green	mixed	LightGreen
C1001040B11	C1001122A12	green	mixed	LightGreen
C1001040B7	C1001097A10	green	green	Green
C1001040D6	C1001122A10	green	mixed	mixed
C1001040D9	C1001123G3	green	mixed	LightGreen
C1001040E6	C1001122E11	green	mixed	mixed
C1001040F3	C1001097F6	green	green	Green
C1001040H2	C1001097E6	green	green	Green
C1001040H4	C1001122G9	green	green	Green
C1001040H9	C1001097C10	green	green	mixed
C1001041C4	C1001079E7	mixed	mixed	mixed
C1001041E5	C1001123D3	green	green	Green
C1001041G8	C1001123C11	green	green	Green
C1001041H10	C1001123H1	green	green	Green
C1001042A3	C1001122B9	green	green	Green
C1001042A4	C1001123E9	green	green	Green
C1001042D3	C1001097D6	green	green	Green
C1001042E1	C1001097C6	green	green	Green
C1001042E3	C1001123B10	green	green	Green
C1001042F3	C1001123A11	green	green	Green
C1001043A3	C1001123F6	green	green	Green
C1001043A9	C1001097H8	green	green	Green
C1001043B6	C1001123H11	green	green	Green
C1001043C4	C1001123H10	green	green	Green
C1001045A10	C1001110H1	purple	purple	mixed
C1001045A8	C1001108A6	mixed	mixed	mixed
C1001045B10	C1001110A2	purple	purple	mixed
C1001045E10	C1001116F11	purple	purple	LightPurple
C1001045F9	C1001003C7	purple	purple	LightPurple
C1001045H7	C1001002H6	mixed	mixed	mixed
C1001046A7	C1001123G4	green	green	Green
C1001046B11	C1001111E9	green	green	mixed
C1001046B5	C1001111E6	green	green	Green
C1001046C3	C1001079H6	green	green	Green
C1001046C5	C1001111F6	green	green	Green
C1001046C8	C1001111E7	green	green	mixed
C1001046D9	C1001111F8	green	mixed	mixed
C1001046F10	C1001111H8	green	mixed	mixed
C1001046G10	C1001111C9	green	green	mixed
C1001046G3	C1001111C6	green	green	Green
C1001046H10	C1001111E9	green	green	mixed
C1001046H7	C1001111D7	green	green	Green
C1001047C8	C1001113A9	purple	purple	mixed
C1001047D11	C1001116B11	purple	purple	mixed
C1001047G10	C1001113F9	purple	purple	mixed
C1001048A10	C1001097B5	green	mixed	mixed
C1001048A9	C1001112F11	purple	purple	mixed
C1001048B12	C1001096B10	green	mixed	LightGreen
C1001048C12	C1001097D5	green	mixed	LightGreen
C1001048C2	C1001123F1	green	mixed	mixed
C1001048C9	C1001112G11	purple	purple	mixed
C1001048E10	C1001112C12	purple	purple	LightPurple
C1001048E6	C1001113G2	purple	purple	mixed
C1001048F11	C1001112F12	purple	purple	LightPurple
C1001048F4	C1001123H7	green	mixed	mixed
C1001048G10	C1001112D12	mixed	mixed	mixed
C1001049A10	C1001110A5	purple	purple	mixed
C1001049A7	C1001110G3	purple	purple	mixed
C1001049B11	C1001002C6	purple	purple	mixed
C1001049B4	C1001110C3	purple	purple	Purple
C1001049B6	C1001110E3	purple	purple	mixed
C1001049C3	C1001116G11	purple	purple	Blue
C1001049E1	C1001116C11	purple	purple	mixed
C1001049E11	C1001002A2	green	mixed	mixed
C1001049E12	C1001110E5	purple	purple	mixed
C1001049F11	C1001110C5	green	mixed	mixed
C1001049F12	C1001054H3	purple	purple	mixed
C1001049H11	C1001110D5	purple	purple	mixed
C1001050A1	C1001113E3	purple	purple	mixed
C1001050A2	C1001113H3	purple	purple	Black
C1001050C2	C1001113A4	mixed	mixed	mixed
C1001050C3	C1001113B4	green	yellow	mixed
C1001050C5	C1001113E4	mixed	mixed	mixed
C1001050D2	C1001074E11	purple	purple	LightBlue
C1001050F1	C1001113G3	purple	purple	mixed
C1001050G2	C1001074F11	mixed	mixed	Black
C1001050G5	C1001116C12	purple	purple	mixed
C1001050G6	C1001036C12	purple	purple	mixed
C1001050G7	C1001113B5	purple	purple	mixed
C1001050H3	C1001113D4	purple	purple	LightBlue
C1001050H9	C1001113D5	green	mixed	LightGreen
C1001051A1	C1001113A10	purple	purple	mixed
C1001051A10	C1001109G1	green	yellow	Yellow
C1001051B12	C1001109F2	mixed	mixed	mixed
C1001051D4	C1001113G10	purple	purple	LightPurple
C1001051D8	C1001116A12	green	yellow	Orange
C1001051E9	C1001078B8	purple	purple	LightBlue
C1001051F10	C1001109A2	purple	purple	LightBlue
C1001051F5	C1001108E12	mixed	mixed	mixed
C1001051F9	C1001038G1	green	yellow	Orange
C1001051G3	C1001113F10	purple	purple	LightBlue
C1001051H6	C1001108F12	mixed	mixed	mixed
C1001051H8	C1001008E10	purple	purple	LightBlue
C1001052A5	C1001113E6	purple	purple	mixed
C1001052C2	C1001113F5	purple	purple	mixed
C1001052C4	C1001113B6	purple	purple	mixed
C1001052D4	C1001008A3	purple	purple	mixed
C1001052G5	C1001113F6	purple	purple	LightPurple
C1001052H2	C1001113H5	green	mixed	LightGreen
C1001052H4	C1001007A1	purple	purple	mixed
C1001053A1	C1001109H2	green	yellow	mixed
C1001053A11	C1001109A6	green	yellow	Orange
C1001053A9	C1001109B5	purple	purple	LightBlue
C1001053B1	C1001109A3	purple	purple	mixed
C1001053B12	C1001109D6	purple	purple	mixed
C1001053B3	C1001109B4	purple	purple	LightBlue
C1001053B5	C1001109C4	mixed	mixed	mixed
C1001053E10	C1001122D8	green	yellow	Yellow
C1001053E2	C1001097E5	purple	purple	Black
C1001053E7	C1001109G4	green	yellow	Orange
C1001053E8	C1001109H4	green	mixed	mixed
C1001053E9	C1001078D12	mixed	mixed	mixed
C1001053F1	C1001065F11	purple	mixed	mixed
C1001053G1	C1001109C3	purple	mixed	mixed
C1001053G11	C1001078F12	purple	purple	mixed
C1001053G4	C1001078D11	purple	purple	LightPurple
C1001053G8	C1001109A5	green	yellow	Orange
C1001054A11	C1001116H10	purple	purple	LightPurple
C1001054C2	C1001078A2	purple	purple	mixed
C1001054D1	C1001113H7	purple	purple	mixed
C1001054D7	C1001008A4	purple	purple	mixed
C1001054E1	C1001113A8	purple	purple	mixed
C1001054F3	C1001142A1	mixed	mixed	mixed
C1001054G1	C1001113B8	purple	purple	LightPurple
C1001054G3	C1001078B3	purple	purple	mixed
C1001054G6	C1001110H7	purple	purple	mixed
C1001054H1	C1001113C8	purple	purple	mixed
C1001055A11	C1001122A3	green	mixed	LightGreen
C1001055A2	C1001109H6	purple	purple	mixed
C1001055B10	C1001065G9	green	mixed	LightGreen
C1001055B11	C1001122B3	green	mixed	LightGreen
C1001055B8	C1001122C2	purple	purple	mixed
C1001055C12	C1001122F3	green	mixed	LightGreen
C1001055C6	C1001109A8	mixed	mixed	mixed
C1001055D11	C1001122C3	purple	purple	LightBlue
C1001055D6	C1001065E10	purple	purple	mixed
C1001055E11	C1001122D3	purple	purple	mixed
C1001055E3	C1001109C7	green	yellow	Orange
C1001055E9	C1001122F2	green	mixed	mixed
C1001055F3	C1001109D7	mixed	mixed	mixed
C1001055F8	C1001079D1	mixed	mixed	mixed
C1001055F9	C1001123D2	mixed	mixed	mixed
C1001055H3	C1001109E7	green	mixed	mixed
C1001055H6	C1001122E2	purple	purple	mixed
C1001056A10	C1001097F4	mixed	mixed	mixed
C1001056A3	C1001110H9	purple	purple	LightPurple
C1001056A5	C1001110B11	purple	purple	mixed
C1001056B1	C1001110C9	purple	purple	mixed
C1001056C1	C1001110D9	purple	purple	LightPurple
C1001056C6	C1001110C11	purple	purple	mixed
C1001056D10	C1001097G4	mixed	mixed	mixed
C1001056D3	C1001110A10	purple	purple	mixed
C1001056D7	C1001008C1	purple	purple	mixed
C1001056E4	C1001079A7	purple	purple	LightPurple
C1001056G3	C1001079E6	purple	purple	mixed
C1001056G7	C1001110H11	mixed	mixed	mixed
C1001056H3	C1001110E10	purple	purple	mixed
C1001056H4	C1001110H10	purple	purple	mixed
C1001057A1	C1001035F10	green	mixed	LightGreen
C1001057A5	C1001097G5	purple	purple	Black
C1001057B2	C1001109G8	purple	purple	mixed
C1001057B3	C1001122G4	purple	purple	Blue
C1001057B7	C1001122E5	purple	purple	Black
C1001057C12	C1001113F2	purple	purple	mixed
C1001057C3	C1001122D5	purple	purple	mixed
C1001057E1	C1001109H8	purple	purple	Blue
C1001057E10	C1001122G5	purple	purple	Black
C1001057E2	C1001006D8	purple	purple	mixed
C1001057F1	C1001122E4	purple	purple	mixed
C1001057F11	C1001113D2	purple	purple	Blue
C1001057F2	C1001009B2	purple	purple	mixed
C1001057G1	C1001036A6	purple	purple	mixed
C1001057H1	C1001122A4	purple	purple	mixed
C1001058A9	C1001112G2	purple	purple	LightPurple
C1001058C11	C1001122H7	mixed	mixed	mixed
C1001058E2	C1001109C10	green	yellow	Yellow
C1001058E8	C1001112F1	purple	purple	LightPurple
C1001058F1	C1001122H5	mixed	mixed	mixed
C1001058F3	C1001033G3	green	mixed	mixed
C1001058G10	C1001122D8	green	yellow	Yellow
C1001058G2	C1001109D10	green	mixed	mixed
C1001058G3	C1001122D7	mixed	mixed	mixed
C1001058G6	C1001109A12	mixed	mixed	Black
C1001058G8	C1001112E2	purple	purple	mixed
C1001059A12	C1001123C8	green	green	Green
C1001059A4	C1001142A4	mixed	mixed	mixed
C1001059A7	C1001097E8	purple	purple	mixed
C1001059B10	C1001122E12	green	green	Green
C1001059B5	C1001123D4	green	green	mixed
C1001059D1	C1001122C9	mixed	mixed	mixed
C1001059E6	C1001122H11	green	green	Green
C1001059H4	C1001123B2	mixed	mixed	mixed
C1001060E7	C1001111D12	green	mixed	mixed
C1001061A4	C1001102F4	mixed	mixed	mixed
C1001061A6	C1001102A5	purple	purple	mixed
C1001061B12	C1001102H6	green	green	Green
C1001061C8	C1001102F5	mixed	mixed	mixed
C1001061D3	C1001123H9	green	mixed	LightGreen
C1001061D8	TOT298	purple	purple	Purple
C1001061E11	C1001102E6	purple	purple	mixed
C1001061E3	C1001102D4	purple	purple	mixed
C1001061E8	C1001102H5	green	yellow	Yellow
C1001061F3	C1001102E4	mixed	mixed	mixed
C1001061G7	TOT296	green	yellow	Orange
C1001061H10	C1001102D6	purple	purple	mixed
C1001061H11	C1001102G6	purple	purple	Blue
C1001061H8	C1001102B6	green	green	Green
C1001061H9	C1001102C6	mixed	mixed	mixed
C1001062D1	C1001102A7	green	yellow	mixed
C1001062D9	C1001114B4	green	mixed	LightGreen
C1001062E5	C1001102C7	purple	purple	mixed
C1001062F4	C1001114A2	green	yellow	mixed
C1001062F5	C1001114C2	purple	purple	mixed
C1001062G5	C1001114D2	green	mixed	LightGreen
C1001062H11	C1001114E4	green	mixed	LightGreen
C1001062H5	C1001114E2	green	mixed	LightGreen
C1001063A1	C1001114G4	green	mixed	LightGreen
C1001063A3	C1001114B7	green	green	mixed
C1001063A6	C1001114D9	green	mixed	mixed
C1001063B7	C1001114A10	green	mixed	LightGreen
C1001063C10	C1001114C12	green	mixed	LightGreen
C1001063D3	C1001114E7	green	green	Green
C1001063D6	C1001079G9	mixed	mixed	mixed
C1001063E3	C1001114F7	green	green	Green
C1001063F3	C1001114G7	green	green	Green
C1001063G5	C1001114A9	green	green	mixed
C1001063G9	C1001114A12	green	green	mixed
C1001064C11	C1001097D9	green	green	Green
C1001064C4	C1001115G1	green	mixed	LightGreen
C1001064C7	C1001115B2	green	mixed	LightGreen
C1001064D11	C1001079E10	green	mixed	LightGreen
C1001064E4	C1001097C9	green	mixed	LightGreen
C1001064E7	C1001113H10	green	mixed	LightGreen
C1001065A10	C1001109F10	green	mixed	mixed
C1001065B11	C1001033G3	green	mixed	mixed
C1001065B4	C1001123A9	green	green	mixed
C1001065C10	C1001034E10	green	mixed	mixed
C1001065C12	C1001036D5	mixed	mixed	mixed
C1001065E12	C1001122E4	purple	purple	mixed
C1001065E5	C1001122D10	green	green	Green
C1001065F8	C1001026F11	purple	purple	mixed
C1001065G10	C1001033C3	purple	purple	mixed
C1001065G4	C1001123C9	mixed	mixed	mixed
C1001065H10	C1001033D3	mixed	mixed	mixed
C1001065H7	C1001026F10	green	green	mixed
C1001066A10	C1001079A8	purple	purple	mixed
C1001066B8	C1001115B5	green	mixed	LightGreen
C1001066C1	C1001113C12	green	mixed	LightGreen
C1001066D11	C1001079C8	mixed	yellow	Yellow
C1001066E5	C1001102A8	green	mixed	LightGreen
C1001066F9	C1001123F5	green	mixed	mixed
C1001066G2	C1001115F2	green	green	Green
C1001066H1	C1001113D12	mixed	yellow	Yellow
C1001066H3	C1001115A3	green	mixed	LightGreen
C1001067E4	C100C100C10	mixed	mixed	mixed
C1001067F7	C1001101B8	green	green	mixed
C1001068F4	C1001103D6	green	yellow	Yellow
C1001069A10	C1001002H6	mixed	mixed	mixed
C1001069A11	C1001116D11	purple	purple	mixed
C1001069A6	C1001081F5	mixed	mixed	mixed
C1001069A7	C1001082A9	green	yellow	Orange
C1001069A8	C1001069H7	purple	purple	mixed
C1001069A9	C1001069D8	green	yellow	Orange
C1001069B10	TOT416	mixed	mixed	mixed
C1001069B11	C1001003F6	purple	purple	mixed
C1001069B4	C1001035G11	green	mixed	mixed
C1001069B6	C1001081D11	purple	purple	mixed
C1001069C6	C1001081E11	green	yellow	Orange
C1001069C7	C1001086G5	purple	purple	mixed
C1001069D10	C1001002A3	mixed	mixed	mixed
C1001069D11	TOT417	green	yellow	Yellow
C1001069D6	C1001082D6	purple	purple	mixed
C1001069E10	C1001108G8	green	green	Green
C1001069E4	C1001039G3	purple	mixed	mixed
C1001069E6	C1001082E6	purple	purple	mixed
C1001069E8	C1001069D8	green	yellow	Orange
C1001069F10	C1001074C11	green	green	Green
C1001069F5	C1001080B9	green	yellow	Orange
C1001069F8	C1001069D8	green	yellow	Orange
C1001069G10	C1001099H4	green	green	Green
C1001069G5	C1001081D5	purple	purple	mixed
C1001069G6	C1001082G6	purple	purple	mixed
C1001069G8	C1001069D8	green	yellow	Orange
C1001069H10	C1001010H10	purple	purple	LightPurple
C1001069H5	C1001081E5	purple	purple	Blue
C1001069H8	C1001069D8	green	yellow	Orange
C1001070A7	C1001103F7	purple	purple	LightBlue
C1001070B8	TOT325	purple	purple	LightBlue
C1001070C7	C1001103G7	purple	purple	mixed
C1001070E4	C1001103A7	green	green	Green
C1001070F4	C1001103B7	green	green	Green
C1001070F7	TOT324	purple	purple	LightBlue
C1001070H4	TOT322	purple	purple	LightBlue
C1001072F1	C1001103A8	purple	purple	mixed
C1001073B11	C1001116H5	purple	purple	LightPurple
C1001073C6	C1001103D9	green	yellow	mixed
C1001073G1	C1001116D5	purple	purple	mixed
C1001073G4	C1001103C9	green	yellow	mixed
C1001073H6	C1001103F9	mixed	mixed	mixed
C1001074A12	C1001101F4	purple	purple	mixed
C1001074B11	TOT417	green	yellow	Yellow
C1001074B5	C1001105B5	mixed	mixed	mixed
C1001074D12	C1001101D7	purple	purple	mixed
C1001074E12	C1001113G4	mixed	mixed	mixed
C1001074H11	C1001113D4	purple	purple	LightBlue
C1001074H9	C1001089E9	green	green	mixed
C1001075D8	C1001078H1	purple	mixed	mixed
C1001075E6	C1001116C6	green	yellow	Yellow
C1001075F10	C1001103A10	green	mixed	mixed
C1001075H9	C1001103G9	green	yellow	mixed
C1001076A1	C1001078C2	green	yellow	mixed
C1001076A9	C1001104C1	purple	purple	LightPurple
C1001076B1	C1001103E10	green	yellow	mixed
C1001076B2	C1001078E2	mixed	mixed	mixed
C1001076B3	C1001078F2	purple	purple	Blue
C1001076C6	C1001103D12	purple	purple	mixed
C1001076D4	C1001103A11	green	yellow	Yellow
C1001076D9	C1001104D1	purple	mixed	mixed
C1001076E1	C1001098F3	green	yellow	Yellow
C1001076G10	C1001104E1	purple	purple	mixed
C1001077C12	C1001098D4	purple	purple	LightPurple
C1001077D11	C1001098C4	purple	purple	mixed
C1001077D5	C1001104H1	green	green	Green
C1001078A11	C1001108E8	green	yellow	Orange
C1001078A12	C1001108H8	mixed	mixed	mixed
C1001078A6	C1001105F9	green	green	mixed
C1001078A7	C1001108E12	mixed	mixed	mixed
C1001078A9	C1001107D9	green	green	Green
C1001078B1	C1001113B5	purple	purple	mixed
C1001078B2	C1001103A10	green	mixed	mixed
C1001078B4	C1001104H10	mixed	yellow	Yellow
C1001078C9	C1001108D5	mixed	mixed	mixed
C1001078D1	C1001116E12	green	green	Green
C1001078D10	C1001108B7	purple	purple	mixed
C1001078D2	C1001103E10	green	yellow	mixed
C1001078D6	C1001105D12	mixed	mixed	mixed
C1001078D9	C1001108E5	mixed	mixed	mixed
C1001078E10	C1001097E5	purple	purple	Black
C1001078E6	C1001107A1	mixed	mixed	mixed
C1001078E8	C1001106D7	purple	purple	mixed
C1001078F1	C1001116F5	green	yellow	mixed
C1001078F4	C1001105C4	mixed	mixed	mixed
C1001078F5	C1001098C6	green	green	Green
C1001078F6	C1001107B1	mixed	mixed	mixed
C1001078F9	C1001108D6	purple	purple	mixed
C1001078G1	C1001116C6	green	yellow	Yellow
C1001078G11	C1001124D4	green	yellow	mixed
C1001078G2	C1001103C11	mixed	yellow	Yellow
C1001078G3	C1001104H6	purple	purple	mixed
C1001078G4	C1001098F5	mixed	mixed	mixed
C1001078G9	C1001107B10	mixed	mixed	mixed
C1001078H10	C1001108D8	mixed	yellow	Yellow
C1001078H6	C1001107D3	purple	purple	mixed
C1001078H8	C1001109C2	green	yellow	Yellow
C1001079A3	C1001112B2	mixed	mixed	mixed
C1001079A9	C1001123A11	green	green	Green
C1001079B11	C1001115C2	green	green	mixed
C1001079B2	C1001109A11	green	yellow	Yellow
C1001079B3	C1001112B3	green	yellow	mixed
C1001079B9	C1001114C4	mixed	mixed	mixed
C1001079C11	C1001115D4	green	green	Green
C1001079C6	C1001111H4	mixed	mixed	mixed
C1001079D12	C1001115H10	purple	purple	mixed
C1001079D2	C1001109G11	mixed	yellow	Yellow
C1001079D6	C1001097C7	mixed	mixed	mixed
C1001079D9	C1001114A8	green	green	Green
C1001079E1	C1001110F4	purple	purple	mixed
C1001079E3	C1001112C5	mixed	yellow	mixed
C1001079E5	C1001097A7	green	green	Green
C1001079E9	C1001114E8	green	green	mixed
C1001079F2	C1001110B6	purple	purple	mixed
C1001079F3	C1001112F5	green	yellow	Yellow
C1001079F6	C1001111F5	purple	purple	Blue
C1001079F8	C1001111A12	mixed	yellow	Yellow
C1001079G4	C1001124B1	green	green	Green
C1001079G5	C1001110E9	mixed	mixed	mixed
C1001079G7	C1001111G9	purple	purple	mixed
C1001079H4	C1001097F6	green	green	Green
C1001079H5	C1001110A2	purple	purple	mixed
C1001079H8	C1001111C12	mixed	mixed	mixed
C1001080A2	C1001104G5	purple	purple	LightPurple
C1001080B3	C1001104B6	purple	purple	LightPurple
C1001080C11	C1001096F11	green	yellow	mixed
C1001080D3	C1001104C6	purple	purple	LightPurple
C1001080D7	C1001005A6	mixed	mixed	mixed
C1001080G5	C1001069C12	green	mixed	Orange
C1001080G9	C1001074G9	mixed	mixed	mixed
C1001080H7	C1001002H10	mixed	mixed	mixed
C1001082C6	C1001079F1	mixed	mixed	mixed
C1001082H7	C1001009A10	purple	purple	mixed
C1001082H8	C1001069H6	green	yellow	Orange
C1001086B3	C1001142B6	green	yellow	Orange
C1001086G2	C1001004A12	green	yellow	Orange
C1001087B2	C1001099F1	purple	purple	Purple
C1001091A3	C1001113H1	purple	purple	mixed
C1001091A9	C1001099C1	green	yellow	Orange
C1001091B3	C1001010C4	purple	purple	mixed
C1001091C3	C1001078E1	purple	purple	mixed
C1001091D2	C1001109D8	purple	purple	mixed
C1001091D5	C1001099B1	green	yellow	Orange
C1001091E3	C1001074D5	mixed	mixed	mixed
C1001091F1	C1001112E12	mixed	mixed	mixed
C1001091G2	C1001005F7	purple	purple	LightPurple
C1001091H3	C1001107B10	mixed	mixed	mixed
C1001092A2	C1001039D6	purple	purple	mixed
C1001092B2	C1001007B1	purple	purple	mixed
C1001092C11	C1001112B3	green	yellow	mixed
C1001092D11	C1001022A8	mixed	mixed	mixed
C1001092D2	C1001074C11	green	green	Green
C1001092E9	C1001110E12	purple	purple	mixed
C1001092F10	C1001078H9	purple	purple	LightPurple
C1001092F9	C1001002D9	green	mixed	LightGreen
C1001092G10	C1001109A4	purple	purple	mixed
C1001092G9	C1001113E1	purple	purple	mixed
C1001093A12	C1001096D12	purple	mixed	mixed
C1001093D12	C1001096E12	green	yellow	Orange
C1001093F12	C1001096F12	purple	purple	mixed
C1001094A10	C1001104A7	purple	purple	mixed
C1001094A12	C1001104C7	purple	mixed	mixed
C1001094B6	C1001104A9	purple	purple	mixed
C1001094C11	C1001104B7	purple	purple	mixed
C1001095A1	C1001116G6	purple	purple	mixed
C1001095A5	C1001105F1	purple	purple	mixed
C1001095B2	C1001104E7	purple	purple	mixed
C1001095B4	C1001078E4	green	yellow	mixed
C1001095E12	C1001104H8	mixed	mixed	mixed
C1001095E6	C1001002A3	mixed	mixed	mixed
C1001095F2	C1001104G10	green	yellow	Orange
C1001095H2	C1001104H10	mixed	yellow	Yellow
C1001095H4	C1001105E1	purple	purple	mixed
C1001096A8	C100C100A1	green	green	mixed
C1001096C9	C100C100A5	green	yellow	Orange
C1001096D11	C1001122A10	green	mixed	mixed
C1001096D7	C1001115H4	green	mixed	mixed
C1001096E6	C1001116A1	green	green	mixed
C1001096F10	C1001101C2	purple	purple	mixed
C1001096F6	C1001097F11	green	green	Green
C1001096G6	C1001102G10	green	green	mixed
C1001096H10	C100C100A12	purple	purple	mixed
C1001096H8	C100C100C4	green	yellow	Orange
C1001097A3	C1001104F12	mixed	mixed	mixed
C1001097A6	C1001008B8	mixed	mixed	mixed
C1001097C11	C1001079A12	mixed	mixed	LightGreen
C1001097C4	C1001079G10	mixed	mixed	mixed
C1001097D7	C1001079H6	green	green	Green
C1001097F2	C1001104E12	purple	mixed	mixed
C1001097F9	C1001079H10	green	mixed	LightGreen
C1001097G6	C1001079B5	green	mixed	LightGreen
C1001097H5	C1001007D1	green	mixed	LightGreen
C1001098B3	TOT322	purple	purple	LightBlue
C1001098B5	C1001099G5	green	green	Green
C1001098E6	C1001078B6	green	green	mixed
C1001099C5	C1001116H6	green	mixed	mixed
C1001099D6	C1001004B11	mixed	mixed	mixed
C1001101E8	C1001074F12	green	mixed	LightGreen
C1001102B1	C1001102C1	green	mixed	mixed
C1001102B5	TOT296	green	yellow	Orange
C1001102C2	C1001006H5	green	yellow	Orange
C1001102D1	C1001102C1	green	mixed	mixed
C1001102D3	C1001079F7	green	mixed	LightGreen
C1001102D5	C1001061A8	green	yellow	mixed
C1001103B12	C1001078H2	green	yellow	Yellow
C1001103C1	C1001096F7	mixed	yellow	Yellow
C1001103C4	C1001103D4	green	green	mixed
C1001103C7	TOT321	green	yellow	mixed
C1001103E3	C1001096H7	green	mixed	LightGreen
C1001103H10	C1001078F2	purple	purple	Blue
C1001104A11	C1001078C4	mixed	yellow	Yellow
C1001104A3	C1001078C3	purple	purple	mixed
C1001104B4	C1001078D3	green	mixed	LightGreen
C1001104C11	C1001078D4	green	yellow	mixed
C1001105D6	C1001078C5	green	mixed	mixed
C1001107C4	C1001078B7	green	yellow	Yellow
C1001108A9	C1001078B12	mixed	mixed	mixed
C1001108B5	C1001078B9	mixed	mixed	mixed
C1001108E9	C1001074C11	green	green	Green
C1001108F1	C1001078B10	green	mixed	LightGreen
C1001108F3	C1001078C10	mixed	mixed	mixed
C1001108F6	C1001002H6	mixed	mixed	mixed
C1001108F9	C1001078C12	green	mixed	LightGreen
C1001108G5	C1001078E9	mixed	mixed	mixed
C1001108H5	C1001006F11	mixed	mixed	mixed
C1001109B1	C1001051D7	green	green	Green
C1001109B12	C1001058A7	mixed	mixed	mixed
C1001109B3	C1001065F11	purple	mixed	mixed
C1001109B6	C1001053E11	green	mixed	LightGreen
C1001109B7	C1001079B1	green	yellow	Orange
C1001109C1	C1001008D12	mixed	mixed	mixed
C1001109C6	C1001078F12	purple	purple	mixed
C1001109C8	C1001065E10	purple	purple	mixed
C1001109D2	C1001003A9	purple	purple	mixed
C1001109E1	C1001078B8	purple	purple	LightBlue
C1001109E3	C1001078H9	purple	purple	LightPurple
C1001109E5	C1001078D12	mixed	mixed	mixed
C1001109E6	C1001079A1	purple	purple	mixed
C1001109E8	C1001079C1	green	yellow	Yellow
C1001109F3	C1001078D11	purple	purple	LightPurple
C1001109H5	C1001008A8	green	yellow	Yellow
C1001110A9	C1001005E11	purple	purple	mixed
C1001110B9	C1001009E6	green	yellow	mixed
C1001110C2	C1001079D7	green	green	Green
C1001110C4	C1001009G8	green	mixed	mixed
C1001110D10	C1001079E6	purple	purple	mixed
C1001110D8	C1001008A4	purple	purple	mixed
C1001110F1	C1001003C7	purple	purple	LightPurple
C1001110F10	C1001079A7	purple	purple	LightPurple
C1001110F5	C1001010C4	purple	purple	mixed
C1001110G1	C1001113D2	purple	purple	Blue
C1001110G11	C1001008C1	purple	purple	mixed
C1001110G2	C1001004B1	mixed	mixed	mixed
C1001111A2	C1001079D5	mixed	mixed	mixed
C1001111A9	C1001111H8	green	mixed	mixed
C1001111B9	C1001111C9	green	green	mixed
C1001111C5	C1001026H3	green	mixed	LightGreen
C1001111D9	C1001111E9	green	green	mixed
C1001111G8	C1001079C7	green	mixed	mixed
C1001111H11	C1001079D8	green	mixed	LightGreen
C1001112B5	C1001079D3	green	yellow	Yellow
C1001112B6	C1001079H3	green	yellow	Yellow
C1001112C3	C1001005H9	purple	purple	mixed
C1001112C9	C1001079C4	purple	purple	mixed
C1001112D2	C1001009G9	purple	purple	mixed
C1001112D3	C1001022A8	mixed	mixed	mixed
C1001112D8	C1001002A10	purple	purple	mixed
C1001112D9	C1001079D4	purple	purple	LightPurple
C1001112H1	C1001079H2	green	yellow	mixed
C1001112H6	C1001079A4	mixed	yellow	mixed
C1001113A12	C1001064A12	mixed	mixed	mixed
C1001113A5	C1001116E11	purple	purple	mixed
C1001113B1	C1001002D9	green	mixed	LightGreen
C1001113B10	C1001038H6	mixed	mixed	mixed
C1001113C3	C1001096B10	green	mixed	LightGreen
C1001113C4	C1001074F11	mixed	mixed	Black
C1001113C6	C1001008A3	purple	purple	mixed
C1001113D3	C1001048D12	mixed	mixed	mixed
C1001113D6	C1001007A1	purple	purple	mixed
C1001113E11	C1001114H10	green	mixed	LightGreen
C1001113E8	C1001078A2	purple	purple	mixed
C1001113F11	C1001079F10	green	green	Green
C1001113G9	C1001005F7	purple	purple	LightPurple
C1001114A11	C100C100B2	green	mixed	LightGreen
C1001114D10	C1001079H9	green	mixed	LightGreen
C1001114F11	C1001079B10	green	mixed	LightGreen
C1001115D10	C1001079B12	green	mixed	LightGreen
C1001115G10	C1001079C12	green	mixed	LightGreen
C1001115G8	C1001079F11	green	mixed	LightGreen
C1001115G9	C1001079H11	green	mixed	LightGreen
C1001116D6	C1001078H1	purple	mixed	mixed
C1001116E5	C1001132B12	purple	purple	mixed
C1001116F9	TOT1	green	yellow	Yellow
C1001116H3	C1001096G7	green	yellow	Yellow
C1001116H7	C1001078C6	purple	purple	mixed
C1001116H9	TOT3	green	yellow	Yellow
C1001122A11	C1001058F11	green	yellow	mixed
C1001122A2	TOT224	green	yellow	Yellow
C1001122B12	C1001123E1	green	green	Green
C1001122C12	C1001142A4	mixed	mixed	mixed
C1001122C6	C1001065H9	purple	purple	mixed
C1001122C7	C1001058A3	purple	purple	mixed
C1001122D2	C1001079D1	mixed	mixed	mixed
C1001122F6	C1001033G3	green	mixed	mixed
C1001122F7	C1001003H2	mixed	yellow	Yellow
C1001122G2	C1001034C8	green	mixed	LightGreen
C1001123A8	C1001059G5	mixed	mixed	mixed
C1001123C2	C1001046C9	green	green	mixed
C1001123D7	C1001079C8	mixed	yellow	Yellow
C1001123D9	C1001079A8	purple	purple	mixed
C1001123F8	C1001123H7	green	mixed	mixed
C1001124E4	C1001078C11	green	mixed	LightGreen
C1001124F1	TOT349	green	mixed	LightGreen
C1001132A2	C1001132D12	purple	purple	Purple
C1001132E7	C1001133F1	purple	purple	mixed
C1001133A11	C1001134D7	purple	purple	Purple
C1001133A4	C1001133C11	purple	purple	Purple
C1001133B5	C1001134G5	purple	purple	Purple
C1001133B9	C1001134C10	purple	purple	Purple
C1001133C12	C1001134C8	purple	purple	Purple
C1001133C6	C1001133D7	purple	purple	Purple
C1001133C8	C1001134F10	purple	purple	Purple
C1001133C9	C1001134A1	purple	purple	Purple
C1001133D8	C1001134A10	purple	purple	Purple
C1001133E10	C1001133G6	purple	purple	Purple
C1001133F5	C1001134H10	purple	purple	Purple
C1001133G1	C1001133F1	purple	purple	mixed
C1001133G10	C1001134H6	purple	purple	Purple
C1001133G3	C1001134E10	purple	purple	Purple
C1001133G7	C1001133H5	purple	purple	Purple
C1001134D11	C1001134F7	purple	purple	Purple
C1001142A10	C1001142F9	green	mixed	mixed
C1001142A11	C1001142B11	green	mixed	mixed
C1001142A12	C1001142H11	mixed	mixed	mixed
C1001142A3	C1001142F12	mixed	mixed	mixed
C1001142A8	C1001142D8	mixed	mixed	mixed
C1001142A9	C1001142G8	mixed	mixed	mixed
C1001142B10	C1001142F9	green	mixed	mixed
C1001142B12	C1001142H11	mixed	mixed	mixed
C1001142B8	C1001142D8	mixed	mixed	mixed
C1001142B9	C1001142G8	mixed	mixed	mixed
C1001142C10	C1001142D10	mixed	mixed	mixed
C1001142C11	C1001142B11	green	mixed	mixed
C1001142C12	C1001142H11	mixed	mixed	mixed
C1001142C5	C1001113F10	purple	purple	LightBlue
C1001142C8	C1001142D8	mixed	mixed	mixed
C1001142D11	C1001142B11	green	mixed	mixed
C1001142D9	C1001142G8	mixed	mixed	mixed
C1001142E10	C1001142D10	mixed	mixed	mixed
C1001142E11	C1001142B11	green	mixed	mixed
C1001142E12	C1001142F12	mixed	mixed	mixed
C1001142E8	C1001142D8	mixed	mixed	mixed
C1001142E9	C1001142F9	green	mixed	mixed
C1001142F10	C1001142D10	mixed	mixed	mixed
C1001142F11	C1001142B11	green	mixed	mixed
C1001142F7	C1001142G7	green	green	Green
C1001142F8	C1001142D8	mixed	mixed	mixed
C1001142G1	C1001142F12	mixed	mixed	mixed
C1001142G10	C1001142D10	mixed	mixed	mixed
C1001142G11	C1001142H11	mixed	mixed	mixed
C1001142G9	C1001142F9	green	mixed	mixed
C1001142H1	C1001142F12	mixed	mixed	mixed
C1001142H10	C1001142D10	mixed	mixed	mixed
C1001142H2	C1001142F12	mixed	mixed	mixed
C1001142H9	C1001142F9	green	mixed	mixed
TOT112	TOT118	green	yellow	Yellow
TOT283	TOT282	mixed	mixed	mixed
TOT301	C1001051H10	green	mixed	LightGreen
TOT303	C1001051C11	green	mixed	LightGreen
TOT31	TOT32	green	yellow	Yellow
TOT314	C1001055F6	purple	purple	mixed
TOT323	C1001103G7	purple	purple	mixed
TOT415	C1001002H6	mixed	mixed	mixed
TOT64	TOT66	green	yellow	Yellow
TOT71	TOT98	green	yellow	Yellow
TOT73	TOT79	green	yellow	Yellow
TOT77	TOT67	green	yellow	Yellow

### Sheet: Table S11
Table S11. Number of accessions within each clade by their population assignment at K = 2.
Clade	Population 1	Population 2	mixed	Sum
1	2		1	3
2	16		3	19
3	87		6	93
4	8			8
5	200		23	223
6	22			22
7	5		14	19
8	19		3	22
9	208		6	214
10	268		33	301
11	3		4	7
12	32		25	57
13	12			12
14	23		4	27
15	851		43	894
16	111		6	117
17	918	2	136	1056
18	6	7	44	57
19	99	2	65	166
20	287		97	384
21	41		13	54
22	34		45	79
23	12	1	88	101
24	111	1	116	228
25	1		20	21
26		43	33	76
27	6	501	226	733
28			4	4
29	8	1532	334	1874
30		1087	154	1241
31	1	5	19	25
32		1	9	10
33	6	318	388	712
34	18	615	115	748
Sister			2	2
Sum	3415	4115	2079	9609

### Sheet: Table S12
Table S12. Number of accessions within each clade by their population assignment at K = 3.
Clade	Population 1	Population 2	Population 3	mixed	Sum
1				3	3
2	16			3	19
3	86			7	93
4	8				8
5	195			28	223
6	22				22
7	5			14	19
8	19			3	22
9	208			6	214
10	258			43	301
11	3			4	7
12	30			27	57
13	11			1	12
14	23			4	27
15	841			53	894
16	110			7	117
17	891		3	162	1056
18	6		7	44	57
19	85			81	166
20	259			125	384
21	39			15	54
22	31			48	79
23	9			92	101
24	96			132	228
25	1			20	21
26			7	69	76
27	5	2	1	725	733
28				4	4
29	7	1264		603	1874
30			862	379	1241
31			5	20	25
32			1	9	10
33	5		460	247	712
34	6		613	129	748
Sister				2	2
Sum	3275	1266	1959	3109	9609

### Sheet: Table S13
Table S13. Number of accessions within each clade by their group assignment at K = 9.
Clade	Group 1	Group 2	Group 3	Group 4	Group 5	Group 6	Group 7	Group 8	Group 9	mixed	Sum
1				1						2	3
2				1						18	19
3				40						53	93
4				6						2	8
5				150						73	223
6				17						5	22
7				2						17	19
8				11						11	22
9				49						165	214
10				66						235	301
11				2						5	7
12				6						51	57
13										12	12
14										27	27
15	350									544	894
16				2						115	117
17			1				167	127		761	1056
18			6							51	57
19										166	166
20									49	335	384
21										54	54
22							3			76	79
23										101	101
24									97	131	228
25									1	20	21
26						1				75	76
27			1		465					267	733
28										4	4
29		976								898	1874
30			13			531				697	1241
31										25	25
32										10	10
33			427							285	712
34			456							292	748
Sister										2	2
Sum	350	976	904	353	465	532	170	127	147	5585	9609

### Sheet: Table S14
Table S14. Percentage of accessions within each clade by their geographic provenance.
Clade	Americas	Asia	Central Africa	Eastern Africa	Europe	Northern Africa	Oceania	Southern Africa	Unknown	Western Africa
1	0	1	0	0	0	0	0	0	0	0
2	0.105263	0.0526316	0	0.578947	0	0	0.105263	0.105263	0	0.0526316
3	0.311828	0.150538	0.0107527	0.268817	0.0107527	0	0	0.0967742	0	0.150538
4	0	0	0	1	0	0	0	0	0	0
5	0.0672646	0.363229	0.0224215	0.269058	0.00896861	0.0044843	0.0044843	0.0941704	0.00896861	0.156951
6	0.136364	0.409091	0	0	0.0454545	0	0.136364	0.0454545	0.136364	0.0909091
7	0	0.684211	0	0	0.0526316	0.0526316	0	0	0.0526316	0.157895
8	0.181818	0.363636	0.0454545	0.0909091	0	0	0.0454545	0	0	0.272727
9	0.0046729	0.196262	0.0233645	0.359813	0	0	0	0.28972	0.0140187	0.11215
10	0.0232558	0.61794	0.0166113	0.139535	0.00664452	0	0.0232558	0.0365449	0.0232558	0.112957
11	0	0.571429	0	0	0	0	0	0.285714	0	0.142857
12	0.0350877	0.157895	0.0175439	0.684211	0	0	0	0.0175439	0.0175439	0.0701754
13	0	0	0.0833333	0.833333	0	0	0	0	0	0.0833333
14	0	0.037037	0.0740741	0.111111	0.037037	0	0	0.703704	0	0.037037
15	0.0357942	0.0257271	0.0123043	0.0771812	0.00223714	0.00447427	0.0033557	0.795302	0.00782998	0.0357942
16	0.025641	0.042735	0.00854701	0.487179	0	0	0	0.0769231	0.0598291	0.299145
17	0.286932	0.346591	0.00568182	0.0378788	0.0435606	0.0113636	0.00473485	0.0596591	0.03125	0.172348
18	0.403509	0.385965	0.0175439	0.0350877	0.0526316	0	0.0175439	0.0175439	0.0350877	0.0350877
19	0.0060241	0.0421687	0.0060241	0.0421687	0.0060241	0	0.0180723	0.379518	0.0180723	0.481928
20	0.661458	0.114583	0.00260417	0.00520833	0.00520833	0	0.0104167	0.0338542	0.0520833	0.114583
21	0.592593	0.0740741	0.0185185	0	0	0	0	0.037037	0	0.277778
22	0.265823	0.151899	0.0126582	0.0126582	0.0253165	0	0	0.126582	0.101266	0.303797
23	0.118812	0.0693069	0	0.039604	0	0.00990099	0	0.188119	0.039604	0.534653
24	0.719298	0.105263	0	0.00438596	0.00877193	0	0.0175439	0.0219298	0.0350877	0.0877193
25	0.380952	0.47619	0	0	0.047619	0	0	0	0	0.0952381
26	0.592105	0.105263	0	0.0131579	0.0131579	0	0	0.0263158	0.131579	0.118421
27	0.0327422	0.0709413	0.110505	0.0873124	0.0122783	0	0.00272851	0.0572988	0.00409277	0.622101
28	0	1	0	0	0	0	0	0	0	0
29	0.0090715	0.00533618	0.107791	0.00480256	0.00213447	0.00213447	0	0.0256137	0.00426894	0.838847
30	0.216761	0.273973	0.000805802	0.00886382	0.181305	0.0757454	0.00402901	0.141821	0.0233683	0.073328
31	0	0.64	0	0.2	0	0	0	0	0	0.16
32	0	0.7	0	0	0	0.1	0	0	0.1	0.1
33	0.0702247	0.772472	0.00140449	0.00561798	0.0407303	0.00140449	0.0323034	0.0182584	0.0224719	0.0351124
34	0.00802139	0.92246	0.0013369	0.00935829	0.00802139	0.00668449	0.00534759	0.00534759	0.00534759	0.0280749
Outgroup	0	0	0	0	0	0	0	1	0	0
Sister	0	0.5	0	0	0	0	0	0	0	0.5

### Sheet: Table S15
Table S15. Percentage of accessions within each clade by their improvement status.
Clade	Advanced/Improved Cultivar	Breeding Line	Landrace/Traditional Cultivar	Unknown	Weedy	Wild
1	0.333333	0	0.666667	0	0	0
2	0.368421	0.0526316	0.421053	0.157895	0	0
3	0.408602	0.0752688	0.419355	0.0752688	0	0.0215054
4	0	0	1	0	0	0
5	0.197309	0.0403587	0.67713	0.0807175	0	0.0044843
6	0.181818	0.0909091	0.5	0.227273	0	0
7	0.210526	0	0.578947	0.210526	0	0
8	0.318182	0.0454545	0.454545	0.181818	0	0
9	0.0233645	0.0560748	0.82243	0.0934579	0	0.0046729
10	0.076412	0.0631229	0.481728	0.372093	0	0.00664452
11	0.142857	0	0.714286	0.142857	0	0
12	0.0701754	0.0175439	0.842105	0.0701754	0	0
13	0	0	0.916667	0.0833333	0	0
14	0	0	0.888889	0.0740741	0	0.037037
15	0.0749441	0.0268456	0.738255	0.0391499	0	0.120805
16	0.128205	0.145299	0.683761	0.034188	0	0.00854701
17	0.189394	0.105114	0.413826	0.285985	0	0.00568182
18	0.175439	0.122807	0.385965	0.315789	0	0
19	0.0722892	0.240964	0.60241	0.0180723	0	0.0662651
20	0.247396	0.0885417	0.263021	0.393229	0.00260417	0.00520833
21	0	0.185185	0.240741	0.574074	0	0
22	0.164557	0.227848	0.417722	0.164557	0	0.0253165
23	0.118812	0.247525	0.50495	0.128713	0	0
24	0.381579	0.0789474	0.280702	0.254386	0	0.00438596
25	0.047619	0	0.428571	0.52381	0	0
26	0.25	0.0657895	0.342105	0.342105	0	0
27	0.106412	0.0272851	0.664393	0.193724	0.00136426	0.00682128
28	0	0	0	1	0	0
29	0.0651014	0.0955176	0.576841	0.251868	0.00533618	0.00533618
30	0.112006	0.0862208	0.478646	0.30701	0	0.016116
31	0.04	0.04	0.56	0.36	0	0
32	0	0	0.9	0.1	0	0
33	0.179775	0.0688202	0.467697	0.238764	0.0351124	0.00983146
34	0.0307487	0.0227273	0.542781	0.399733	0	0.0040107
Outgroup	0	0	0	0	0	1
Sister	0	0	1	0	0	0

### Sheet: Table S16
Table S16. Percentage of accessions within each clade by their collection source.
Clade	AGG	IIAM	IITA	LAN	NARO	UCR	USDA
1	0	0	0	0	0	0	1
2	0	0	0.315789	0	0	0	0.684211
3	0.0107527	0	0.182796	0.0107527	0	0.0107527	0.784946
4	0	0	0.375	0	0	0	0.625
5	0.0493274	0.00896861	0.183857	0	0.0044843	0.0179372	0.735426
6	0.0909091	0.0454545	0.136364	0	0.0454545	0.0454545	0.636364
7	0	0	0	0	0	0.0526316	0.947368
8	0	0	0.272727	0	0	0	0.727273
9	0.046729	0.0514019	0.252336	0	0.00934579	0.0607477	0.579439
10	0.0930233	0.00332226	0.146179	0	0.0199336	0.00996678	0.727575
11	0	0	0.428571	0	0	0	0.571429
12	0.0175439	0	0.403509	0	0	0	0.578947
13	0	0	0.333333	0	0	0	0.666667
14	0	0.037037	0.444444	0	0	0	0.518519
15	0.0223714	0.241611	0.197987	0	0.00223714	0.0257271	0.510067
16	0.128205	0.017094	0.119658	0	0.0512821	0.025641	0.65812
17	0.0994318	0.00189394	0.15625	0.0236742	0.0160985	0.0170455	0.685606
18	0.157895	0	0.140351	0.0175439	0.0175439	0	0.666667
19	0.168675	0	0.114458	0	0.0060241	0.0481928	0.662651
20	0.114583	0.00520833	0.104167	0.0833333	0.0182292	0.0130208	0.661458
21	0.0555556	0	0.166667	0	0.037037	0.0185185	0.722222
22	0.21519	0	0.126582	0	0.0126582	0.0253165	0.620253
23	0.19802	0	0.0891089	0	0	0.019802	0.693069
24	0.0482456	0	0.0745614	0.0131579	0.0438596	0.00877193	0.811404
25	0.0952381	0	0	0.047619	0	0	0.857143
26	0.0526316	0	0.0394737	0.0263158	0.0394737	0.0394737	0.802632
27	0.0286494	0	0.282401	0.00136426	0.0300136	0.0395634	0.618008
28	0	0	0	0	0	0	1
29	0.0384205	0.00693703	0.333511	0	0.00320171	0.0394877	0.578442
30	0.0958904	0.0016116	0.12087	0.0153102	0.0225624	0.0338437	0.709911
31	0.08	0	0.2	0	0	0	0.72
32	0	0	0.2	0	0	0.1	0.7
33	0.127809	0	0.0856742	0.00140449	0.244382	0.0365169	0.504213
34	0.0467914	0	0.065508	0	0.144385	0.0200535	0.723262
Outgroup	0	0	0	0	0	0	1
Sister	0	0	0.5	0	0	0	0.5

### Sheet: Table S17
Table S17. Percentage of accessions within each clade by their cultivar group. "Vig ung" includes cowpea at the species and subspecies level with no assigned cultivar group.
Clade	c.g. Biflora	c.g. Sesquipedalis	c.g. Unguiculata	Vig ung	Outgroup
1	0	0	1	0	0
2	0	0	0.684211	0.315789	0
3	0	0	0.774194	0.225806	0
4	0	0	0.625	0.375	0
5	0	0	0.695067	0.304933	0
6	0	0	0.636364	0.363636	0
7	0	0	0.789474	0.210526	0
8	0	0	0.5	0.5	0
9	0	0	0.495327	0.504673	0
10	0	0.00332226	0.415282	0.581395	0
11	0	0	0.285714	0.714286	0
12	0	0	0.508772	0.491228	0
13	0	0	0.416667	0.583333	0
14	0	0	0.444444	0.555556	0
15	0	0.00223714	0.465324	0.532438	0
16	0	0	0.709402	0.290598	0
17	0.00284091	0.00284091	0.528409	0.465909	0
18	0	0	0.631579	0.368421	0
19	0	0	0.656627	0.343373	0
20	0	0	0.598958	0.401042	0
21	0	0	0.759259	0.240741	0
22	0	0	0.582278	0.417722	0
23	0	0.019802	0.584158	0.39604	0
24	0.00438596	0	0.697368	0.298246	0
25	0	0	0.47619	0.52381	0
26	0	0	0.671053	0.328947	0
27	0.00272851	0	0.589359	0.407913	0
28	0	0	0	1	0
29	0	0	0.565101	0.434899	0
30	0.00241741	0.00241741	0.651088	0.344077	0
31	0	0	0.4	0.6	0
32	0	0.1	0.6	0.3	0
33	0.0294944	0.272472	0.367978	0.330056	0
34	0.00802139	0.0026738	0.458556	0.530749	0
Outgroup	0	0	0	0	1
Sister	0	0	0.5	0.5	0

### Sheet: Table S18
Table S18. Regional geographic locations for American (Northern, Central and Southern) accessions and their corresponding clade.
LIMS ID	American Region	Country	State	Combined Geographic Region	Clade	SubClade	Improvement Status
C1001109F6	Central America	Guatemala		CA	Clade 02		Landrace/Traditional Cultivar
C1001049E6	Northern America	United States of America		NA USA	Clade 02		Advanced/improved cultivar
C1001109G2	Northern America	United States of America	Kansas	NA USA Midwest	Clade 03		Breeding line
C1001110E6	Northern America	United States of America	Kansas	NA USA Midwest	Clade 03		Breeding line
C1001111A10	Northern America	United States of America	Kansas	NA USA Midwest	Clade 03		Landrace/Traditional Cultivar
C1001110E1	Northern America	United States of America	Kansas	NA USA Midwest	Clade 03		Breeding line
C1001109B11	Central America	Guatemala		CA	Clade 03		Landrace/Traditional Cultivar
C1001065E11	Central America	Guatemala		CA	Clade 03		Unknown
C1001052F5	Northern America	United States of America		NA USA	Clade 03		Advanced/improved cultivar
C1001052B8	Northern America	United States of America		NA USA	Clade 03		Advanced/improved cultivar
C1001052D8	Northern America	United States of America		NA USA	Clade 03		Advanced/improved cultivar
C1001052H8	Northern America	United States of America		NA USA	Clade 03		Advanced/improved cultivar
C1001052A9	Northern America	United States of America		NA USA	Clade 03		Advanced/improved cultivar
C1001052C11	Northern America	United States of America		NA USA	Clade 03		Advanced/improved cultivar
C1001052D11	Northern America	United States of America		NA USA	Clade 03		Advanced/improved cultivar
C1001052F11	Northern America	United States of America		NA USA	Clade 03		Advanced/improved cultivar
C1001052G11	Northern America	United States of America		NA USA	Clade 03		Advanced/improved cultivar
C1001049F5	Northern America	United States of America		NA USA	Clade 03		Advanced/improved cultivar
C1001049H5	Northern America	United States of America		NA USA	Clade 03		Advanced/improved cultivar
C1001051C12	Northern America	United States of America		NA USA	Clade 03		Advanced/improved cultivar
C1001092C9	Northern America	United States of America		NA USA	Clade 03		Landrace/Traditional Cultivar
C1001049H9	Northern America	United States of America		NA USA	Clade 03		Advanced/improved cultivar
C1001054A5	Northern America	United States of America		NA USA	Clade 03		Advanced/improved cultivar
C1001054F5	Northern America	United States of America		NA USA	Clade 03		Advanced/improved cultivar
C1001054H5	Northern America	United States of America		NA USA	Clade 03		Advanced/improved cultivar
C1001045C9	Northern America	United States of America		NA USA	Clade 03		Advanced/improved cultivar
C1001054D10	Northern America	United States of America		NA USA	Clade 03		Advanced/improved cultivar
C1001056G4	Northern America	United States of America		NA USA	Clade 03		Advanced/improved cultivar
C1001056A8	Northern America	United States of America		NA USA	Clade 03		Advanced/improved cultivar
C1001054A1	Southern America	Suriname		SA Northern Tropics	Clade 03		Advanced/improved cultivar
C1001002F7	West Indies	Cuba		WI	Clade 03		Breeding line
C1001116H10	Northern America	United States of America	Kansas	NA USA Midwest	Clade 05	Subclade 05a	Landrace/Traditional Cultivar
C1001110H6	Northern America	United States of America	Kansas	NA USA Midwest	Clade 05	Subclade 05a	Breeding line
C1001097D4	Northern America	United States of America	Kansas	NA USA Midwest	Clade 05	Subclade 05a	Breeding line
C1001110A11	Northern America	United States of America	Kansas	NA USA Midwest	Clade 05	Subclade 05a	Landrace/Traditional Cultivar
C1001049D6	Northern America	United States of America		NA USA	Clade 05	Subclade 05a	Advanced/improved cultivar
C1001049C7	Northern America	United States of America		NA USA	Clade 05	Subclade 05a	Advanced/improved cultivar
C1001049F7	Northern America	United States of America		NA USA	Clade 05	Subclade 05a	Advanced/improved cultivar
C1001049A11	Northern America	United States of America		NA USA	Clade 05	Subclade 05a	Advanced/improved cultivar
C1001054F11	Northern America	United States of America		NA USA	Clade 05	Subclade 05a	Advanced/improved cultivar
C1001054E12	Northern America	United States of America		NA USA	Clade 05	Subclade 05a	Advanced/improved cultivar
C1001056H1	Northern America	United States of America		NA USA	Clade 05	Subclade 05a	Advanced/improved cultivar
C1001056H2	Northern America	United States of America		NA USA	Clade 05	Subclade 05a	Advanced/improved cultivar
C1001056B6	Northern America	United States of America		NA USA	Clade 05	Subclade 05a	Advanced/improved cultivar
C1001056G6	Northern America	United States of America		NA USA	Clade 05	Subclade 05a	Advanced/improved cultivar
C1001005G7	Northern America	United States of America		NA USA	Clade 05	Subclade 05a	Breeding line
C1001035F7	Northern America	United States of America	Georgia	NA USA South	Clade 06		Unknown
C1001035E7	Northern America	United States of America	Georgia	NA USA South	Clade 06		Unknown
C1001051D11	Northern America	Mexico		NA Mexico	Clade 06		Advanced/improved cultivar
C1001052H7	Northern America	United States of America		NA USA	Clade 08		Advanced/improved cultivar
C1001054C12	Northern America	United States of America		NA USA	Clade 08		Advanced/improved cultivar
C1001056C4	Northern America	United States of America		NA USA	Clade 08		Advanced/improved cultivar
C1001054C1	Southern America	Suriname		SA Northern Tropics	Clade 08		Advanced/improved cultivar
C1001101H3	Southern America	Paraguay		SA Southern Grasslands	Clade 09	Subclade 09a	Landrace/Traditional Cultivar
C1001110A10	Northern America	United States of America	Kansas	NA USA Midwest	Clade 10	Subclade 10a	Breeding line
C1001067H2	Northern America	Mexico		NA Mexico	Clade 10	Subclade 10a	Landrace/Traditional Cultivar
C1001086G5	Northern America	Mexico		NA Mexico	Clade 10	Subclade 10a	Landrace/Traditional Cultivar
C1001020E2	Southern America	Brazil		SA East	Clade 10	Subclade 10a	Unknown
C1001006A12	West Indies	Cuba		WI	Clade 10	Subclade 10a	Unknown
C1001002A8	West Indies	Cuba		WI	Clade 10	Subclade 10a	Breeding line
C1001101A5	Southern America	Brazil		SA East	Clade 10	Subclade 10b	Landrace/Traditional Cultivar
C1001056E1	Northern America	United States of America		NA USA	Clade 12		Advanced/improved cultivar
C1001056F2	Northern America	United States of America		NA USA	Clade 12		Advanced/improved cultivar
C1001082G6	Northern America	Mexico		NA Mexico	Clade 15	Subclade 15a	Landrace/Traditional Cultivar
C1001049D7	Northern America	United States of America		NA USA	Clade 15	Subclade 15a	Advanced/improved cultivar
C1001006G1	Northern America	United States of America		NA USA	Clade 15	Subclade 15a	Breeding line
C1001009B12	Northern America	United States of America		NA USA	Clade 15	Subclade 15a	Breeding line
C1001105A2	Southern America	Brazil		SA East	Clade 15	Subclade 15a	Breeding line
C1001098G4	Southern America	Brazil		SA East	Clade 15	Subclade 15a	Breeding line
C1001094D8	Southern America	Brazil		SA East	Clade 15	Subclade 15a	Unknown
C1001097C1	Southern America	Brazil		SA East	Clade 15	Subclade 15a	Unknown
C1001097D1	Southern America	Brazil		SA East	Clade 15	Subclade 15a	Unknown
C1001094F8	Southern America	Brazil		SA East	Clade 15	Subclade 15a	Unknown
C1001094C12	Southern America	Brazil		SA East	Clade 15	Subclade 15a	Unknown
C1001094E12	Southern America	Brazil		SA East	Clade 15	Subclade 15a	Unknown
C1001094F12	Southern America	Brazil		SA East	Clade 15	Subclade 15a	Unknown
C1001095H1	Southern America	Brazil		SA East	Clade 15	Subclade 15a	Unknown
C1001081D4	Southern America	Brazil		SA East	Clade 15	Subclade 15a	Landrace/Traditional Cultivar
C1001082G8	Southern America	Brazil		SA East	Clade 15	Subclade 15a	Landrace/Traditional Cultivar
C1001081C7	Southern America	Brazil		SA East	Clade 15	Subclade 15a	Landrace/Traditional Cultivar
C1001101F7	Northern America	United States of America	Kansas	NA USA Midwest	Clade 15	Subclade 15e	Breeding line
C1001110D4	Northern America	United States of America	Kansas	NA USA Midwest	Clade 15	Subclade 15e	Breeding line
C1001110E9	Northern America	United States of America	Kansas	NA USA Midwest	Clade 15	Subclade 15e	Breeding line
C1001007E4	Northern America	United States of America		NA USA	Clade 15	Subclade 15e	Landrace/Traditional Cultivar
C1001035C6	Northern America	United States of America		NA USA	Clade 15	Subclade 15e	Unknown
C1001052F8	Northern America	United States of America		NA USA	Clade 15	Subclade 15e	Advanced/improved cultivar
C1001049H8	Northern America	United States of America		NA USA	Clade 15	Subclade 15e	Advanced/improved cultivar
C1001037H7	Northern America	United States of America		NA USA	Clade 15	Subclade 15f	Unknown
C1001051G11	Northern America	United States of America		NA USA	Clade 15	Subclade 15f	Advanced/improved cultivar
C1001053H2	Northern America	United States of America		NA USA	Clade 15	Subclade 15f	Advanced/improved cultivar
C1001055F5	Northern America	United States of America		NA USA	Clade 15	Subclade 15f	Advanced/improved cultivar
C1001113A7	Southern America	Guyana		SA Northern Tropics	Clade 15	Subclade 15f	Landrace/Traditional Cultivar
C1001113F9	Central America	Nicaragua		CA	Clade 16	Subclade 16a	Landrace/Traditional Cultivar
C1001080H4	Southern America	Brazil		SA East	Clade 16	Subclade 16a	Landrace/Traditional Cultivar
C1001110F4	Northern America	United States of America	Kansas	NA USA Midwest	Clade 16	Subclade 16b	Breeding line
C1001065F9	Northern America	Mexico	Chiapas	NA Mexico Central	Clade 17	Subclade 17a	Unknown
C1001030F6	Northern America	United States of America	Georgia	NA USA South	Clade 17	Subclade 17a	Unknown
C1001030G9	Northern America	United States of America	Georgia	NA USA South	Clade 17	Subclade 17a	Unknown
C1001005F9	Northern America	United States of America	Georgia	NA USA South	Clade 17	Subclade 17a	Unknown
C1001035D7	Northern America	United States of America	Georgia	NA USA South	Clade 17	Subclade 17a	Unknown
C1001030A7	Northern America	United States of America	Georgia	NA USA South	Clade 17	Subclade 17a	Unknown
C1001030A8	Northern America	United States of America	Georgia	NA USA South	Clade 17	Subclade 17a	Unknown
C1001030F5	Northern America	United States of America	Georgia	NA USA South	Clade 17	Subclade 17a	Unknown
C1001110C9	Northern America	United States of America	Kansas	NA USA Midwest	Clade 17	Subclade 17a	Landrace/Traditional Cultivar
C1001113G7	Northern America	United States of America	Kansas	NA USA Midwest	Clade 17	Subclade 17a	Landrace/Traditional Cultivar
C1001113C2	Northern America	United States of America	Kansas	NA USA Midwest	Clade 17	Subclade 17a	Breeding line
C1001113H4	Northern America	United States of America	Kansas	NA USA Midwest	Clade 17	Subclade 17a	Breeding line
C1001110E4	Northern America	United States of America	Kansas	NA USA Midwest	Clade 17	Subclade 17a	Breeding line
C1001110D5	Northern America	United States of America	Kansas	NA USA Midwest	Clade 17	Subclade 17a	Breeding line
C1001109B4	Northern America	United States of America	Kansas	NA USA Midwest	Clade 17	Subclade 17a	Breeding line
C1001123C9	Northern America	United States of America	Kansas	NA USA Midwest	Clade 17	Subclade 17a	Landrace/Traditional Cultivar
C1001111E10	Northern America	United States of America	Kansas	NA USA Midwest	Clade 17	Subclade 17a	Breeding line
C1001110C11	Northern America	United States of America	Kansas	NA USA Midwest	Clade 17	Subclade 17a	Breeding line
C1001110E11	Northern America	United States of America	Kansas	NA USA Midwest	Clade 17	Subclade 17a	Landrace/Traditional Cultivar
C1001033B2	Northern America	United States of America	Maryland	NA USA South	Clade 17	Subclade 17a	Unknown
C1001033H2	Northern America	United States of America	Maryland	NA USA South	Clade 17	Subclade 17a	Unknown
C1001065A7	Central America	Guatemala		CA	Clade 17	Subclade 17a	Unknown
C1001065B12	Central America	Guatemala		CA	Clade 17	Subclade 17a	Unknown
C1001033H10	Central America	Guatemala		CA	Clade 17	Subclade 17a	Unknown
C1001122C3	Central America	Guatemala		CA	Clade 17	Subclade 17a	Landrace/Traditional Cultivar
C1001051B8	Central America	Guatemala		CA	Clade 17	Subclade 17a	Advanced/improved cultivar
C1001055C11	Central America	Guatemala		CA	Clade 17	Subclade 17a	Advanced/improved cultivar
C1001065A12	Central America	Guatemala		CA	Clade 17	Subclade 17a	Unknown
C1001065G11	Central America	Guatemala		CA	Clade 17	Subclade 17a	Unknown
C1001031D7	Central America	Honduras		CA	Clade 17	Subclade 17a	Unknown
C1001069F4	Central America	Honduras		CA	Clade 17	Subclade 17a	Unknown
C1001055H9	Northern America	Mexico		NA Mexico	Clade 17	Subclade 17a	Advanced/improved cultivar
C1001037B2	Northern America	United States of America		NA USA	Clade 17	Subclade 17a	Unknown
C1001037E2	Northern America	United States of America		NA USA	Clade 17	Subclade 17a	Unknown
C1001037F5	Northern America	United States of America		NA USA	Clade 17	Subclade 17a	Unknown
C1001037F7	Northern America	United States of America		NA USA	Clade 17	Subclade 17a	Unknown
C1001002G9	Northern America	United States of America		NA USA	Clade 17	Subclade 17a	Unknown
C1001037G7	Northern America	United States of America		NA USA	Clade 17	Subclade 17a	Unknown
C1001037A8	Northern America	United States of America		NA USA	Clade 17	Subclade 17a	Unknown
C1001037B8	Northern America	United States of America		NA USA	Clade 17	Subclade 17a	Unknown
C1001113F10	Northern America	United States of America		NA USA	Clade 17	Subclade 17a	Landrace/Traditional Cultivar
C1001050E4	Northern America	United States of America		NA USA	Clade 17	Subclade 17a	Advanced/improved cultivar
C1001050F6	Northern America	United States of America		NA USA	Clade 17	Subclade 17a	Advanced/improved cultivar
C1001050E7	Northern America	United States of America		NA USA	Clade 17	Subclade 17a	Advanced/improved cultivar
C1001050D8	Northern America	United States of America		NA USA	Clade 17	Subclade 17a	Advanced/improved cultivar
C1001050E9	Northern America	United States of America		NA USA	Clade 17	Subclade 17a	Advanced/improved cultivar
C1001050A11	Northern America	United States of America		NA USA	Clade 17	Subclade 17a	Advanced/improved cultivar
C1001052E11	Northern America	United States of America		NA USA	Clade 17	Subclade 17a	Advanced/improved cultivar
C1001005A3	Northern America	United States of America		NA USA	Clade 17	Subclade 17a	Breeding line
C1001003A9	Northern America	United States of America		NA USA	Clade 17	Subclade 17a	Breeding line
C1001051E12	Northern America	United States of America		NA USA	Clade 17	Subclade 17a	Advanced/improved cultivar
C1001053C2	Northern America	United States of America		NA USA	Clade 17	Subclade 17a	Advanced/improved cultivar
C1001053G2	Northern America	United States of America		NA USA	Clade 17	Subclade 17a	Advanced/improved cultivar
C1001053A3	Northern America	United States of America		NA USA	Clade 17	Subclade 17a	Advanced/improved cultivar
C1001053F3	Northern America	United States of America		NA USA	Clade 17	Subclade 17a	Advanced/improved cultivar
C1001053G3	Northern America	United States of America		NA USA	Clade 17	Subclade 17a	Advanced/improved cultivar
C1001053H3	Northern America	United States of America		NA USA	Clade 17	Subclade 17a	Advanced/improved cultivar
C1001053A6	Northern America	United States of America		NA USA	Clade 17	Subclade 17a	Advanced/improved cultivar
C1001053G9	Northern America	United States of America		NA USA	Clade 17	Subclade 17a	Advanced/improved cultivar
C1001055C1	Northern America	United States of America		NA USA	Clade 17	Subclade 17a	Advanced/improved cultivar
C1001055H1	Northern America	United States of America		NA USA	Clade 17	Subclade 17a	Advanced/improved cultivar
C1001055E4	Northern America	United States of America		NA USA	Clade 17	Subclade 17a	Advanced/improved cultivar
C1001049C9	Northern America	United States of America		NA USA	Clade 17	Subclade 17a	Advanced/improved cultivar
C1001055A10	Northern America	United States of America		NA USA	Clade 17	Subclade 17a	Advanced/improved cultivar
C1001055B12	Northern America	United States of America		NA USA	Clade 17	Subclade 17a	Advanced/improved cultivar
C1001007A11	Northern America	United States of America		NA USA	Clade 17	Subclade 17a	Breeding line
C1001049E9	Northern America	United States of America		NA USA	Clade 17	Subclade 17a	Advanced/improved cultivar
C1001049C11	Northern America	United States of America		NA USA	Clade 17	Subclade 17a	Advanced/improved cultivar
C1001049G11	Northern America	United States of America		NA USA	Clade 17	Subclade 17a	Advanced/improved cultivar
C1001058E7	Northern America	United States of America		NA USA	Clade 17	Subclade 17a	Landrace/Traditional Cultivar
C1001008B10	Northern America	United States of America		NA USA	Clade 17	Subclade 17a	Breeding line
C1001092D9	Northern America	United States of America		NA USA	Clade 17	Subclade 17a	Landrace/Traditional Cultivar
C1001054A7	Northern America	United States of America		NA USA	Clade 17	Subclade 17a	Advanced/improved cultivar
C1001003H5	Northern America	United States of America		NA USA	Clade 17	Subclade 17a	Breeding line
C1001054E8	Northern America	United States of America		NA USA	Clade 17	Subclade 17a	Advanced/improved cultivar
C1001054F9	Northern America	United States of America		NA USA	Clade 17	Subclade 17a	Advanced/improved cultivar
C1001008D10	Northern America	United States of America		NA USA	Clade 17	Subclade 17a	Breeding line
C1001054B12	Northern America	United States of America		NA USA	Clade 17	Subclade 17a	Advanced/improved cultivar
C1001056A1	Northern America	United States of America		NA USA	Clade 17	Subclade 17a	Advanced/improved cultivar
C1001056G1	Northern America	United States of America		NA USA	Clade 17	Subclade 17a	Advanced/improved cultivar
C1001056G2	Northern America	United States of America		NA USA	Clade 17	Subclade 17a	Advanced/improved cultivar
C1001056H5	Northern America	United States of America		NA USA	Clade 17	Subclade 17a	Advanced/improved cultivar
C1001056H6	Northern America	United States of America		NA USA	Clade 17	Subclade 17a	Advanced/improved cultivar
C1001092A10	Northern America	United States of America		NA USA	Clade 17	Subclade 17a	Landrace/Traditional Cultivar
C1001028A8	Southern America	Bolivia		SA Andean	Clade 17	Subclade 17a	Advanced/improved cultivar
C1001065H8	Southern America	Bolivia		SA Andean	Clade 17	Subclade 17a	Unknown
C1001028E8	Southern America	Bolivia		SA Andean	Clade 17	Subclade 17a	Advanced/improved cultivar
C1001065A9	Southern America	Bolivia		SA Andean	Clade 17	Subclade 17a	Unknown
C1001065B9	Southern America	Bolivia		SA Andean	Clade 17	Subclade 17a	Unknown
C1001028F8	Southern America	Bolivia		SA Andean	Clade 17	Subclade 17a	Advanced/improved cultivar
C1001028G8	Southern America	Bolivia		SA Andean	Clade 17	Subclade 17a	Advanced/improved cultivar
C1001032B11	Southern America	Bolivia		SA Andean	Clade 17	Subclade 17a	Advanced/improved cultivar
C1001026B10	Southern America	Ecuador		SA Andean	Clade 17	Subclade 17a	Unknown
C1001102B2	Southern America	Brazil		SA East	Clade 17	Subclade 17a	Landrace/Traditional Cultivar
C1001002C10	Southern America	Brazil		SA East	Clade 17	Subclade 17a	Breeding line
C1001105H1	Southern America	Brazil		SA East	Clade 17	Subclade 17a	Breeding line
C1001116G6	Southern America	Brazil		SA East	Clade 17	Subclade 17a	Breeding line
C1001007E2	Southern America	Brazil		SA East	Clade 17	Subclade 17a	Breeding line
C1001067A8	Southern America	Brazil		SA East	Clade 17	Subclade 17a	Landrace/Traditional Cultivar
C1001068F6	Southern America	Brazil		SA East	Clade 17	Subclade 17a	Landrace/Traditional Cultivar
C1001068D10	Southern America	Brazil		SA East	Clade 17	Subclade 17a	Landrace/Traditional Cultivar
C1001068G10	Southern America	Brazil		SA East	Clade 17	Subclade 17a	Landrace/Traditional Cultivar
C1001068H10	Southern America	Brazil		SA East	Clade 17	Subclade 17a	Landrace/Traditional Cultivar
C1001059C7	Southern America	Brazil		SA East	Clade 17	Subclade 17a	Landrace/Traditional Cultivar
C1001059D7	Southern America	Brazil		SA East	Clade 17	Subclade 17a	Landrace/Traditional Cultivar
C1001059E7	Southern America	Brazil		SA East	Clade 17	Subclade 17a	Landrace/Traditional Cultivar
C1001059G7	Southern America	Brazil		SA East	Clade 17	Subclade 17a	Landrace/Traditional Cultivar
C1001059H7	Southern America	Brazil		SA East	Clade 17	Subclade 17a	Landrace/Traditional Cultivar
C1001059A8	Southern America	Brazil		SA East	Clade 17	Subclade 17a	Landrace/Traditional Cultivar
C1001059B8	Southern America	Brazil		SA East	Clade 17	Subclade 17a	Landrace/Traditional Cultivar
C1001059C8	Southern America	Brazil		SA East	Clade 17	Subclade 17a	Landrace/Traditional Cultivar
C1001059D8	Southern America	Brazil		SA East	Clade 17	Subclade 17a	Landrace/Traditional Cultivar
C1001059E8	Southern America	Brazil		SA East	Clade 17	Subclade 17a	Landrace/Traditional Cultivar
C1001059F8	Southern America	Brazil		SA East	Clade 17	Subclade 17a	Landrace/Traditional Cultivar
C1001059G8	Southern America	Brazil		SA East	Clade 17	Subclade 17a	Landrace/Traditional Cultivar
C1001059H8	Southern America	Brazil		SA East	Clade 17	Subclade 17a	Landrace/Traditional Cultivar
C1001059A9	Southern America	Brazil		SA East	Clade 17	Subclade 17a	Landrace/Traditional Cultivar
C1001059B9	Southern America	Brazil		SA East	Clade 17	Subclade 17a	Landrace/Traditional Cultivar
C1001031G7	Southern America	Brazil		SA East	Clade 17	Subclade 17a	Unknown
C1001010E5	Southern America	Brazil		SA East	Clade 17	Subclade 17a	Landrace/Traditional Cultivar
C1001081G3	Southern America	Brazil		SA East	Clade 17	Subclade 17a	Landrace/Traditional Cultivar
C1001081H3	Southern America	Brazil		SA East	Clade 17	Subclade 17a	Landrace/Traditional Cultivar
C1001094C8	Southern America	Brazil		SA East	Clade 17	Subclade 17a	Unknown
C1001094D1	Southern America	Brazil		SA East	Clade 17	Subclade 17a	Unknown
C1001094E1	Southern America	Brazil		SA East	Clade 17	Subclade 17a	Unknown
C1001094F1	Southern America	Brazil		SA East	Clade 17	Subclade 17a	Unknown
C1001094G1	Southern America	Brazil		SA East	Clade 17	Subclade 17a	Unknown
C1001094B2	Southern America	Brazil		SA East	Clade 17	Subclade 17a	Unknown
C1001094C2	Southern America	Brazil		SA East	Clade 17	Subclade 17a	Unknown
C1001094D2	Southern America	Brazil		SA East	Clade 17	Subclade 17a	Unknown
C1001094G8	Southern America	Brazil		SA East	Clade 17	Subclade 17a	Unknown
C1001094E2	Southern America	Brazil		SA East	Clade 17	Subclade 17a	Unknown
C1001094F2	Southern America	Brazil		SA East	Clade 17	Subclade 17a	Unknown
C1001094C10	Southern America	Brazil		SA East	Clade 17	Subclade 17a	Unknown
C1001094F10	Southern America	Brazil		SA East	Clade 17	Subclade 17a	Unknown
C1001094D12	Southern America	Brazil		SA East	Clade 17	Subclade 17a	Unknown
C1001095B1	Southern America	Brazil		SA East	Clade 17	Subclade 17a	Unknown
C1001095C1	Southern America	Brazil		SA East	Clade 17	Subclade 17a	Unknown
C1001095D1	Southern America	Brazil		SA East	Clade 17	Subclade 17a	Unknown
C1001095E1	Southern America	Brazil		SA East	Clade 17	Subclade 17a	Unknown
C1001095G1	Southern America	Brazil		SA East	Clade 17	Subclade 17a	Unknown
C1001034H7	Southern America	Brazil		SA East	Clade 17	Subclade 17a	Unknown
C1001081B4	Southern America	Brazil		SA East	Clade 17	Subclade 17a	Landrace/Traditional Cultivar
C1001081C4	Southern America	Brazil		SA East	Clade 17	Subclade 17a	Landrace/Traditional Cultivar
C1001081E4	Southern America	Brazil		SA East	Clade 17	Subclade 17a	Landrace/Traditional Cultivar
C1001081F4	Southern America	Brazil		SA East	Clade 17	Subclade 17a	Landrace/Traditional Cultivar
C1001081G4	Southern America	Brazil		SA East	Clade 17	Subclade 17a	Landrace/Traditional Cultivar
C1001081H4	Southern America	Brazil		SA East	Clade 17	Subclade 17a	Landrace/Traditional Cultivar
C1001081A5	Southern America	Brazil		SA East	Clade 17	Subclade 17a	Landrace/Traditional Cultivar
C1001081B5	Southern America	Brazil		SA East	Clade 17	Subclade 17a	Landrace/Traditional Cultivar
C1001081C5	Southern America	Brazil		SA East	Clade 17	Subclade 17a	Landrace/Traditional Cultivar
C1001113H9	Southern America	Colombia		SA Northern Tropics	Clade 17	Subclade 17a	Landrace/Traditional Cultivar
C1001047E12	Southern America	Colombia		SA Northern Tropics	Clade 17	Subclade 17a	Advanced/improved cultivar
C1001034B8	Southern America	Colombia		SA Northern Tropics	Clade 17	Subclade 17a	Unknown
C1001065D8	Southern America	Venezuela		SA Northern Tropics	Clade 17	Subclade 17a	Unknown
C1001065E8	Southern America	Venezuela		SA Northern Tropics	Clade 17	Subclade 17a	Unknown
C1001026F11	Southern America	Venezuela		SA Northern Tropics	Clade 17	Subclade 17a	Advanced/improved cultivar
C1001078F12	Southern America	Paraguay		SA Southern Grasslands	Clade 17	Subclade 17a	Landrace/Traditional Cultivar
C1001055F10	Southern America	Paraguay		SA Southern Grasslands	Clade 17	Subclade 17a	Advanced/improved cultivar
C1001006E2	West Indies	Cuba		WI	Clade 17	Subclade 17a	Breeding line
C1001045B8	West Indies	Puerto Rico		WI	Clade 17	Subclade 17a	Breeding line
C1001086H4	West Indies	Puerto Rico		WI	Clade 17	Subclade 17a	Landrace/Traditional Cultivar
C1001069D9	Northern America	Mexico	Chiapas	NA Mexico Central	Clade 17	Subclade 17b	Unknown
C1001031B2	Northern America	United States of America	Georgia	NA USA South	Clade 17	Subclade 17b	Unknown
C1001031H2	Northern America	United States of America	Georgia	NA USA South	Clade 17	Subclade 17b	Unknown
C1001031C2	Northern America	United States of America	Georgia	NA USA South	Clade 17	Subclade 17b	Unknown
C1001030H11	Northern America	United States of America	Georgia	NA USA South	Clade 17	Subclade 17b	Unknown
C1001030H5	Northern America	United States of America	Georgia	NA USA South	Clade 17	Subclade 17b	Unknown
C1001110E12	Northern America	United States of America	Kansas	NA USA Midwest	Clade 17	Subclade 17b	Breeding line
C1001116H11	Northern America	United States of America	Kansas	NA USA Midwest	Clade 17	Subclade 17b	Landrace/Traditional Cultivar
C1001110B7	Northern America	United States of America	Kansas	NA USA Midwest	Clade 17	Subclade 17b	Breeding line
C1001110H8	Northern America	United States of America	Kansas	NA USA Midwest	Clade 17	Subclade 17b	Breeding line
C1001113H1	Northern America	United States of America	Kansas	NA USA Midwest	Clade 17	Subclade 17b	Landrace/Traditional Cultivar
C1001110F8	Northern America	United States of America	Kansas	NA USA Midwest	Clade 17	Subclade 17b	Landrace/Traditional Cultivar
C1001110H4	Northern America	United States of America	Kansas	NA USA Midwest	Clade 17	Subclade 17b	Breeding line
C1001110F6	Northern America	United States of America	Kansas	NA USA Midwest	Clade 17	Subclade 17b	Breeding line
C1001102C6	Northern America	United States of America	Kansas	NA USA Midwest	Clade 17	Subclade 17b	Landrace/Traditional Cultivar
C1001113B5	Northern America	United States of America	Kansas	NA USA Midwest	Clade 17	Subclade 17b	Breeding line
C1001113G4	Northern America	United States of America	Kansas	NA USA Midwest	Clade 17	Subclade 17b	Landrace/Traditional Cultivar
C1001113C7	Northern America	United States of America	Kansas	NA USA Midwest	Clade 17	Subclade 17b	Landrace/Traditional Cultivar
C1001110E10	Northern America	United States of America	Kansas	NA USA Midwest	Clade 17	Subclade 17b	Breeding line
C1001111G9	Northern America	United States of America	Kansas	NA USA Midwest	Clade 17	Subclade 17b	Landrace/Traditional Cultivar
C1001110G7	Northern America	United States of America	Kansas	NA USA Midwest	Clade 17	Subclade 17b	Breeding line
C1001110H10	Northern America	United States of America	Kansas	NA USA Midwest	Clade 17	Subclade 17b	Landrace/Traditional Cultivar
C1001110B11	Northern America	United States of America	Kansas	NA USA Midwest	Clade 17	Subclade 17b	Landrace/Traditional Cultivar
C1001110C7	Northern America	United States of America	Kansas	NA USA Midwest	Clade 17	Subclade 17b	Breeding line
C1001069F9	Northern America	Mexico	Morelos	NA Mexico Central	Clade 17	Subclade 17b	Unknown
C1001069B8	Northern America	Mexico	Nuevo Leon	NA Mexico North	Clade 17	Subclade 17b	Unknown
C1001069A4	Northern America	Mexico	Sonora	NA Mexico North	Clade 17	Subclade 17b	Unknown
C1001069E9	Northern America	Mexico	Veracruz	NA Mexico Central	Clade 17	Subclade 17b	Unknown
C1001053C12	Central America	Guatemala		CA	Clade 17	Subclade 17b	Advanced/improved cultivar
C1001007E7	Central America	Nicaragua		CA	Clade 17	Subclade 17b	Breeding line
C1001069C1	Central America	Nicaragua		CA	Clade 17	Subclade 17b	Unknown
C1001082E6	Northern America	Mexico		NA Mexico	Clade 17	Subclade 17b	Landrace/Traditional Cultivar
C1001081D5	Northern America	Mexico		NA Mexico	Clade 17	Subclade 17b	Landrace/Traditional Cultivar
C1001081E5	Northern America	Mexico		NA Mexico	Clade 17	Subclade 17b	Landrace/Traditional Cultivar
C1001047H10	Northern America	Mexico		NA Mexico	Clade 17	Subclade 17b	Advanced/improved cultivar
C1001058E3	Northern America	Mexico		NA Mexico	Clade 17	Subclade 17b	Landrace/Traditional Cultivar
C1001069C8	Northern America	Mexico		NA Mexico	Clade 17	Subclade 17b	Unknown
C1001069H7	Northern America	Mexico		NA Mexico	Clade 17	Subclade 17b	Unknown
C1001037C2	Northern America	United States of America		NA USA	Clade 17	Subclade 17b	Unknown
C1001079E6	Northern America	United States of America		NA USA	Clade 17	Subclade 17b	Landrace/Traditional Cultivar
C1001028F9	Northern America	United States of America		NA USA	Clade 17	Subclade 17b	Advanced/improved cultivar
C1001037H6	Northern America	United States of America		NA USA	Clade 17	Subclade 17b	Unknown
C1001005B8	Northern America	United States of America		NA USA	Clade 17	Subclade 17b	Breeding line
C1001037B7	Northern America	United States of America		NA USA	Clade 17	Subclade 17b	Unknown
C1001037E7	Northern America	United States of America		NA USA	Clade 17	Subclade 17b	Unknown
C1001009A9	Northern America	United States of America		NA USA	Clade 17	Subclade 17b	Breeding line
C1001079C5	Northern America	United States of America		NA USA	Clade 17	Subclade 17b	Landrace/Traditional Cultivar
C1001007H9	Northern America	United States of America		NA USA	Clade 17	Subclade 17b	Landrace/Traditional Cultivar
C1001004D8	Northern America	United States of America		NA USA	Clade 17	Subclade 17b	Breeding line
C1001142D4	Northern America	United States of America		NA USA	Clade 17	Subclade 17b	Breeding line
C1001142E4	Northern America	United States of America		NA USA	Clade 17	Subclade 17b	Breeding line
C1001005D8	Northern America	United States of America		NA USA	Clade 17	Subclade 17b	Breeding line
C1001050B5	Northern America	United States of America		NA USA	Clade 17	Subclade 17b	Advanced/improved cultivar
C1001050H5	Northern America	United States of America		NA USA	Clade 17	Subclade 17b	Advanced/improved cultivar
C1001050D6	Northern America	United States of America		NA USA	Clade 17	Subclade 17b	Advanced/improved cultivar
C1001050A8	Northern America	United States of America		NA USA	Clade 17	Subclade 17b	Advanced/improved cultivar
C1001052G7	Northern America	United States of America		NA USA	Clade 17	Subclade 17b	Advanced/improved cultivar
C1001052C8	Northern America	United States of America		NA USA	Clade 17	Subclade 17b	Advanced/improved cultivar
C1001052G8	Northern America	United States of America		NA USA	Clade 17	Subclade 17b	Advanced/improved cultivar
C1001052A11	Northern America	United States of America		NA USA	Clade 17	Subclade 17b	Advanced/improved cultivar
C1001052B11	Northern America	United States of America		NA USA	Clade 17	Subclade 17b	Advanced/improved cultivar
C1001009F8	Northern America	United States of America		NA USA	Clade 17	Subclade 17b	Breeding line
C1001047F10	Northern America	United States of America		NA USA	Clade 17	Subclade 17b	Advanced/improved cultivar
C1001053F2	Northern America	United States of America		NA USA	Clade 17	Subclade 17b	Advanced/improved cultivar
C1001049F8	Northern America	United States of America		NA USA	Clade 17	Subclade 17b	Advanced/improved cultivar
C1001049B9	Northern America	United States of America		NA USA	Clade 17	Subclade 17b	Advanced/improved cultivar
C1001006D8	Northern America	United States of America		NA USA	Clade 17	Subclade 17b	Breeding line
C1001009B2	Northern America	United States of America		NA USA	Clade 17	Subclade 17b	Breeding line
C1001057G2	Northern America	United States of America		NA USA	Clade 17	Subclade 17b	Advanced/improved cultivar
C1001057H2	Northern America	United States of America		NA USA	Clade 17	Subclade 17b	Advanced/improved cultivar
C1001049C10	Northern America	United States of America		NA USA	Clade 17	Subclade 17b	Advanced/improved cultivar
C1001008B4	Northern America	United States of America		NA USA	Clade 17	Subclade 17b	Breeding line
C1001054A4	Northern America	United States of America		NA USA	Clade 17	Subclade 17b	Advanced/improved cultivar
C1001010C4	Northern America	United States of America		NA USA	Clade 17	Subclade 17b	Breeding line
C1001002C11	Northern America	United States of America		NA USA	Clade 17	Subclade 17b	Breeding line
C1001058D8	Northern America	United States of America		NA USA	Clade 17	Subclade 17b	Landrace/Traditional Cultivar
C1001054E4	Northern America	United States of America		NA USA	Clade 17	Subclade 17b	Advanced/improved cultivar
C1001054F4	Northern America	United States of America		NA USA	Clade 17	Subclade 17b	Advanced/improved cultivar
C1001054G4	Northern America	United States of America		NA USA	Clade 17	Subclade 17b	Advanced/improved cultivar
C1001054A6	Northern America	United States of America		NA USA	Clade 17	Subclade 17b	Advanced/improved cultivar
C1001054B6	Northern America	United States of America		NA USA	Clade 17	Subclade 17b	Advanced/improved cultivar
C1001054F6	Northern America	United States of America		NA USA	Clade 17	Subclade 17b	Advanced/improved cultivar
C1001090A12	Northern America	United States of America		NA USA	Clade 17	Subclade 17b	Wild
C1001006G7	Northern America	United States of America		NA USA	Clade 17	Subclade 17b	Breeding line
C1001054F8	Northern America	United States of America		NA USA	Clade 17	Subclade 17b	Advanced/improved cultivar
C1001054H8	Northern America	United States of America		NA USA	Clade 17	Subclade 17b	Advanced/improved cultivar
C1001054B9	Northern America	United States of America		NA USA	Clade 17	Subclade 17b	Advanced/improved cultivar
C1001054B11	Northern America	United States of America		NA USA	Clade 17	Subclade 17b	Advanced/improved cultivar
C1001002D12	Northern America	United States of America		NA USA	Clade 17	Subclade 17b	Breeding line
C1001005E11	Northern America	United States of America		NA USA	Clade 17	Subclade 17b	Breeding line
C1001054E11	Northern America	United States of America		NA USA	Clade 17	Subclade 17b	Advanced/improved cultivar
C1001054F12	Northern America	United States of America		NA USA	Clade 17	Subclade 17b	Advanced/improved cultivar
C1001056A2	Northern America	United States of America		NA USA	Clade 17	Subclade 17b	Advanced/improved cultivar
C1001056C2	Northern America	United States of America		NA USA	Clade 17	Subclade 17b	Advanced/improved cultivar
C1001056D2	Northern America	United States of America		NA USA	Clade 17	Subclade 17b	Advanced/improved cultivar
C1001056E2	Northern America	United States of America		NA USA	Clade 17	Subclade 17b	Advanced/improved cultivar
C1001008G7	Northern America	United States of America		NA USA	Clade 17	Subclade 17b	Breeding line
C1001056B5	Northern America	United States of America		NA USA	Clade 17	Subclade 17b	Advanced/improved cultivar
C1001056C5	Northern America	United States of America		NA USA	Clade 17	Subclade 17b	Advanced/improved cultivar
C1001008C1	Northern America	United States of America		NA USA	Clade 17	Subclade 17b	Breeding line
C1001056B10	Northern America	United States of America		NA USA	Clade 17	Subclade 17b	Advanced/improved cultivar
C1001009A7	Northern America	United States of America		NA USA	Clade 17	Subclade 17b	Breeding line
C1001065H2	Northern America	United States of America		NA USA	Clade 17	Subclade 17b	Landrace/Traditional Cultivar
C1001065F3	Northern America	United States of America		NA USA	Clade 17	Subclade 17b	Landrace/Traditional Cultivar
C1001065G3	Northern America	United States of America		NA USA	Clade 17	Subclade 17b	Landrace/Traditional Cultivar
C1001006E8	Northern America	United States of America		NA USA	Clade 17	Subclade 17b	Breeding line
C1001092C10	Northern America	United States of America		NA USA	Clade 17	Subclade 17b	Landrace/Traditional Cultivar
C1001061A10	Northern America	United States of America		NA USA	Clade 17	Subclade 17b	Landrace/Traditional Cultivar
C1001057G10	Northern America	United States of America		NA USA	Clade 17	Subclade 17b	Advanced/improved cultivar
C1001026E2	Southern America	Brazil		SA East	Clade 17	Subclade 17b	Unknown
C1001004D3	Southern America	Brazil		SA East	Clade 17	Subclade 17b	Breeding line
C1001142F2	Southern America	Brazil		SA East	Clade 17	Subclade 17b	Breeding line
C1001009A2	Southern America	Brazil		SA East	Clade 17	Subclade 17b	Breeding line
C1001003F1	Southern America	Brazil		SA East	Clade 17	Subclade 17b	Breeding line
C1001008G1	Southern America	Brazil		SA East	Clade 17	Subclade 17b	Breeding line
C1001080A5	Southern America	Brazil		SA East	Clade 17	Subclade 17b	Landrace/Traditional Cultivar
C1001047A11	Southern America	Brazil		SA East	Clade 17	Subclade 17b	Advanced/improved cultivar
C1001059H6	Southern America	Brazil		SA East	Clade 17	Subclade 17b	Landrace/Traditional Cultivar
C1001044E11	Southern America	Brazil		SA East	Clade 17	Subclade 17b	Advanced/improved cultivar
C1001101F3	Southern America	Colombia		SA Northern Tropics	Clade 17	Subclade 17b	Landrace/Traditional Cultivar
C1001074G11	Southern America	Colombia		SA Northern Tropics	Clade 17	Subclade 17b	Landrace/Traditional Cultivar
C1001009H8	Southern America	Colombia		SA Northern Tropics	Clade 17	Subclade 17b	Landrace/Traditional Cultivar
C1001065G6	Southern America	Colombia		SA Northern Tropics	Clade 17	Subclade 17b	Unknown
C1001065H6	Southern America	Colombia		SA Northern Tropics	Clade 17	Subclade 17b	Unknown
C1001026G7	Southern America	Colombia		SA Northern Tropics	Clade 17	Subclade 17b	Advanced/improved cultivar
C1001052D6	Southern America	Guyana		SA Northern Tropics	Clade 17	Subclade 17b	Advanced/improved cultivar
C1001057G3	Southern America	Argentina		SA Southern Grasslands	Clade 17	Subclade 17b	Advanced/improved cultivar
C1001058H5	Southern America	Argentina		SA Southern Grasslands	Clade 17	Subclade 17b	Landrace/Traditional Cultivar
C1001069A1	Southern America	Argentina		SA Southern Grasslands	Clade 17	Subclade 17b	Unknown
C1001122E4	Southern America	Argentina		SA Southern Grasslands	Clade 17	Subclade 17b	Landrace/Traditional Cultivar
C1001122H3	Southern America	Argentina		SA Southern Grasslands	Clade 17	Subclade 17b	Landrace/Traditional Cultivar
C1001122A4	Southern America	Argentina		SA Southern Grasslands	Clade 17	Subclade 17b	Landrace/Traditional Cultivar
C1001036H5	Southern America	Argentina		SA Southern Grasslands	Clade 17	Subclade 17b	Unknown
C1001036A6	Southern America	Argentina		SA Southern Grasslands	Clade 17	Subclade 17b	Unknown
C1001065F12	Southern America	Argentina		SA Southern Grasslands	Clade 17	Subclade 17b	Unknown
C1001069C4	Southern America	Argentina		SA Southern Grasslands	Clade 17	Subclade 17b	Unknown
C1001122G3	Southern America	Paraguay		SA Southern Grasslands	Clade 17	Subclade 17b	Landrace/Traditional Cultivar
C1001057D1	Southern America	Paraguay		SA Southern Grasslands	Clade 17	Subclade 17b	Advanced/improved cultivar
C1001065D10	Southern America	Uruguay		SA Southern Grasslands	Clade 17	Subclade 17b	Unknown
C1001038B5	Southern America	Uruguay		SA Southern Grasslands	Clade 17	Subclade 17b	Unknown
C1001113A10	Southern America	Uruguay		SA Southern Grasslands	Clade 17	Subclade 17b	Landrace/Traditional Cultivar
C1001109E2	Northern America	United States of America	Kansas	NA USA Midwest	Clade 18		Breeding line
C1001109F2	Northern America	United States of America	Kansas	NA USA Midwest	Clade 18		Breeding line
C1001033G1	Northern America	United States of America	Maryland	NA USA South	Clade 18		Unknown
C1001002G11	Northern America	United States of America	Maryland	NA USA South	Clade 18		Breeding line
C1001033H1	Northern America	United States of America	Maryland	NA USA South	Clade 18		Unknown
C1001033A2	Northern America	United States of America	Maryland	NA USA South	Clade 18		Unknown
C1001033C2	Northern America	United States of America	Maryland	NA USA South	Clade 18		Unknown
C1001033D2	Northern America	United States of America	Maryland	NA USA South	Clade 18		Unknown
C1001033E2	Northern America	United States of America	Maryland	NA USA South	Clade 18		Unknown
C1001033F2	Northern America	United States of America	Maryland	NA USA South	Clade 18		Unknown
C1001065F6	Northern America	Mexico	Veracruz	NA Mexico Central	Clade 18		Unknown
C1001058C3	Northern America	Mexico		NA Mexico	Clade 18		Landrace/Traditional Cultivar
C1001037H3	Northern America	United States of America		NA USA	Clade 18		Unknown
C1001037F4	Northern America	United States of America		NA USA	Clade 18		Unknown
C1001050G3	Northern America	United States of America		NA USA	Clade 18		Advanced/improved cultivar
C1001049C5	Northern America	United States of America		NA USA	Clade 18		Advanced/improved cultivar
C1001051E11	Northern America	United States of America		NA USA	Clade 18		Advanced/improved cultivar
C1001051F11	Northern America	United States of America		NA USA	Clade 18		Advanced/improved cultivar
C1001051H11	Northern America	United States of America		NA USA	Clade 18		Advanced/improved cultivar
C1001051A12	Northern America	United States of America		NA USA	Clade 18		Advanced/improved cultivar
C1001053A12	Northern America	United States of America		NA USA	Clade 18		Advanced/improved cultivar
C1001054D4	Northern America	United States of America		NA USA	Clade 18		Advanced/improved cultivar
C1001092B7	Northern America	United States of America		NA USA	Clade 18		Landrace/Traditional Cultivar
C1001101F5	Southern America	Brazil		SA East	Clade 19	Subclade 19b	Landrace/Traditional Cultivar
C1001008H10	Northern America	United States of America	Tennessee	NA USA South	Clade 20	Subclade 20a	Unknown
C1001037G4	Northern America	United States of America		NA USA	Clade 20	Subclade 20a	Unknown
C1001053B11	Northern America	United States of America		NA USA	Clade 20	Subclade 20a	Advanced/improved cultivar
C1001034H8	West Indies	Dominican Republic		WI	Clade 20	Subclade 20a	Unknown
C1001035B12	West Indies	Haiti		WI	Clade 20	Subclade 20a	Unknown
C1001029B11	Northern America	United States of America	Alabama	NA USA South	Clade 20	Subclade 20b	Unknown
C1001042H4	Northern America	United States of America	Alabama	NA USA South	Clade 20	Subclade 20b	Advanced/improved cultivar
C1001035A8	Northern America	Mexico	Chiapas	NA Mexico Central	Clade 20	Subclade 20b	Unknown
C1001069F1	Northern America	Mexico	Chiapas	NA Mexico Central	Clade 20	Subclade 20b	Unknown
C1001069E1	Northern America	Mexico	Chiapas	NA Mexico Central	Clade 20	Subclade 20b	Unknown
C1001035B7	Northern America	United States of America	Georgia	NA USA South	Clade 20	Subclade 20b	Unknown
C1001030C9	Northern America	United States of America	Georgia	NA USA South	Clade 20	Subclade 20b	Unknown
C1001008G9	Northern America	United States of America	Georgia	NA USA South	Clade 20	Subclade 20b	Breeding line
C1001030C1	Northern America	United States of America	Georgia	NA USA South	Clade 20	Subclade 20b	Unknown
C1001031G2	Northern America	United States of America	Georgia	NA USA South	Clade 20	Subclade 20b	Unknown
C1001030D1	Northern America	United States of America	Georgia	NA USA South	Clade 20	Subclade 20b	Unknown
C1001030B1	Northern America	United States of America	Georgia	NA USA South	Clade 20	Subclade 20b	Unknown
C1001030A10	Northern America	United States of America	Georgia	NA USA South	Clade 20	Subclade 20b	Unknown
C1001030B9	Northern America	United States of America	Georgia	NA USA South	Clade 20	Subclade 20b	Unknown
C1001030B7	Northern America	United States of America	Georgia	NA USA South	Clade 20	Subclade 20b	Unknown
C1001030A1	Northern America	United States of America	Georgia	NA USA South	Clade 20	Subclade 20b	Unknown
C1001035A7	Northern America	United States of America	Georgia	NA USA South	Clade 20	Subclade 20b	Unknown
C1001030A3	Northern America	United States of America	Georgia	NA USA South	Clade 20	Subclade 20b	Unknown
C1001029B12	Northern America	United States of America	Georgia	NA USA South	Clade 20	Subclade 20b	Unknown
C1001030A5	Northern America	United States of America	Georgia	NA USA South	Clade 20	Subclade 20b	Unknown
C1001110E7	Northern America	United States of America	Kansas	NA USA Midwest	Clade 20	Subclade 20b	Landrace/Traditional Cultivar
C1001110G4	Northern America	United States of America	Kansas	NA USA Midwest	Clade 20	Subclade 20b	Breeding line
C1001097E5	Northern America	United States of America	Kansas	NA USA Midwest	Clade 20	Subclade 20b	Breeding line
C1001116G10	Northern America	United States of America	Kansas	NA USA Midwest	Clade 20	Subclade 20b	Landrace/Traditional Cultivar
C1001109E12	Northern America	United States of America	Kansas	NA USA Midwest	Clade 20	Subclade 20b	Breeding line
C1001113F4	Northern America	United States of America	Kansas	NA USA Midwest	Clade 20	Subclade 20b	Breeding line
C1001065B6	Northern America	United States of America	Louisiana	NA USA South	Clade 20	Subclade 20b	Unknown
C1001033G2	Northern America	United States of America	Maryland	NA USA South	Clade 20	Subclade 20b	Unknown
C1001074D4	Northern America	United States of America	Mississippi	NA USA South	Clade 20	Subclade 20b	Breeding line
C1001099G8	Northern America	United States of America	South Carolina	NA USA South	Clade 20	Subclade 20b	Unknown
C1001069A5	Northern America	Mexico	Yucatán	NA Mexico Central	Clade 20	Subclade 20b	Unknown
C1001039G6	Northern America	Mexico	Yucatán	NA Mexico Central	Clade 20	Subclade 20b	Advanced/improved cultivar
C1001069B5	Northern America	Mexico	Yucatán	NA Mexico Central	Clade 20	Subclade 20b	Unknown
C1001109G6	Northern America	Mexico	Zacatecas	NA Mexico North	Clade 20	Subclade 20b	Landrace/Traditional Cultivar
C1001109D6	Central America	Guatemala		CA	Clade 20	Subclade 20b	Landrace/Traditional Cultivar
C1001006D9	Central America	Guatemala		CA	Clade 20	Subclade 20b	Breeding line
C1001065E9	Central America	Guatemala		CA	Clade 20	Subclade 20b	Unknown
C1001002B1	Northern America	Mexico		NA Mexico	Clade 20	Subclade 20b	Breeding line
C1001008E2	Northern America	Mexico		NA Mexico	Clade 20	Subclade 20b	Unknown
C1001051E4	Northern America	Mexico		NA Mexico	Clade 20	Subclade 20b	Advanced/improved cultivar
C1001082D6	Northern America	Mexico		NA Mexico	Clade 20	Subclade 20b	Landrace/Traditional Cultivar
C1001036A12	Northern America	United States of America		NA USA	Clade 20	Subclade 20b	Unknown
C1001037B3	Northern America	United States of America		NA USA	Clade 20	Subclade 20b	Unknown
C1001037C3	Northern America	United States of America		NA USA	Clade 20	Subclade 20b	Unknown
C1001037C4	Northern America	United States of America		NA USA	Clade 20	Subclade 20b	Unknown
C1001037E4	Northern America	United States of America		NA USA	Clade 20	Subclade 20b	Unknown
C1001037D4	Northern America	United States of America		NA USA	Clade 20	Subclade 20b	Unknown
C1001037H5	Northern America	United States of America		NA USA	Clade 20	Subclade 20b	Unknown
C1001037A6	Northern America	United States of America		NA USA	Clade 20	Subclade 20b	Unknown
C1001037B6	Northern America	United States of America		NA USA	Clade 20	Subclade 20b	Unknown
C1001005D7	Northern America	United States of America		NA USA	Clade 20	Subclade 20b	Breeding line
C1001079E2	Northern America	United States of America		NA USA	Clade 20	Subclade 20b	Landrace/Traditional Cultivar
C1001003E6	Northern America	United States of America		NA USA	Clade 20	Subclade 20b	Breeding line
C1001142B4	Northern America	United States of America		NA USA	Clade 20	Subclade 20b	Breeding line
C1001037F10	Northern America	United States of America		NA USA	Clade 20	Subclade 20b	Unknown
C1001035H2	Northern America	United States of America		NA USA	Clade 20	Subclade 20b	Unknown
C1001050A3	Northern America	United States of America		NA USA	Clade 20	Subclade 20b	Advanced/improved cultivar
C1001050B3	Northern America	United States of America		NA USA	Clade 20	Subclade 20b	Advanced/improved cultivar
C1001050F3	Northern America	United States of America		NA USA	Clade 20	Subclade 20b	Advanced/improved cultivar
C1001050F4	Northern America	United States of America		NA USA	Clade 20	Subclade 20b	Advanced/improved cultivar
C1001050C6	Northern America	United States of America		NA USA	Clade 20	Subclade 20b	Advanced/improved cultivar
C1001050E6	Northern America	United States of America		NA USA	Clade 20	Subclade 20b	Advanced/improved cultivar
C1001050H6	Northern America	United States of America		NA USA	Clade 20	Subclade 20b	Advanced/improved cultivar
C1001050A7	Northern America	United States of America		NA USA	Clade 20	Subclade 20b	Advanced/improved cultivar
C1001050C7	Northern America	United States of America		NA USA	Clade 20	Subclade 20b	Advanced/improved cultivar
C1001050C8	Northern America	United States of America		NA USA	Clade 20	Subclade 20b	Advanced/improved cultivar
C1001050E8	Northern America	United States of America		NA USA	Clade 20	Subclade 20b	Advanced/improved cultivar
C1001052H11	Northern America	United States of America		NA USA	Clade 20	Subclade 20b	Advanced/improved cultivar
C1001054E3	Northern America	United States of America		NA USA	Clade 20	Subclade 20b	Advanced/improved cultivar
C1001051D12	Northern America	United States of America		NA USA	Clade 20	Subclade 20b	Advanced/improved cultivar
C1001053C3	Northern America	United States of America		NA USA	Clade 20	Subclade 20b	Advanced/improved cultivar
C1001053D4	Northern America	United States of America		NA USA	Clade 20	Subclade 20b	Advanced/improved cultivar
C1001053B6	Northern America	United States of America		NA USA	Clade 20	Subclade 20b	Advanced/improved cultivar
C1001053C6	Northern America	United States of America		NA USA	Clade 20	Subclade 20b	Advanced/improved cultivar
C1001053D6	Northern America	United States of America		NA USA	Clade 20	Subclade 20b	Advanced/improved cultivar
C1001053E12	Northern America	United States of America		NA USA	Clade 20	Subclade 20b	Advanced/improved cultivar
C1001053F12	Northern America	United States of America		NA USA	Clade 20	Subclade 20b	Advanced/improved cultivar
C1001008E3	Northern America	United States of America		NA USA	Clade 20	Subclade 20b	Breeding line
C1001055D1	Northern America	United States of America		NA USA	Clade 20	Subclade 20b	Advanced/improved cultivar
C1001055E1	Northern America	United States of America		NA USA	Clade 20	Subclade 20b	Advanced/improved cultivar
C1001055G4	Northern America	United States of America		NA USA	Clade 20	Subclade 20b	Advanced/improved cultivar
C1001049A9	Northern America	United States of America		NA USA	Clade 20	Subclade 20b	Advanced/improved cultivar
C1001049D9	Northern America	United States of America		NA USA	Clade 20	Subclade 20b	Advanced/improved cultivar
C1001055F12	Northern America	United States of America		NA USA	Clade 20	Subclade 20b	Advanced/improved cultivar
C1001006A1	Northern America	United States of America		NA USA	Clade 20	Subclade 20b	Breeding line
C1001049F9	Northern America	United States of America		NA USA	Clade 20	Subclade 20b	Advanced/improved cultivar
C1001057F6	Northern America	United States of America		NA USA	Clade 20	Subclade 20b	Advanced/improved cultivar
C1001049D10	Northern America	United States of America		NA USA	Clade 20	Subclade 20b	Advanced/improved cultivar
C1001058H6	Northern America	United States of America		NA USA	Clade 20	Subclade 20b	Landrace/Traditional Cultivar
C1001058H7	Northern America	United States of America		NA USA	Clade 20	Subclade 20b	Landrace/Traditional Cultivar
C1001054B5	Northern America	United States of America		NA USA	Clade 20	Subclade 20b	Advanced/improved cultivar
C1001054C5	Northern America	United States of America		NA USA	Clade 20	Subclade 20b	Advanced/improved cultivar
C1001054G5	Northern America	United States of America		NA USA	Clade 20	Subclade 20b	Advanced/improved cultivar
C1001054D6	Northern America	United States of America		NA USA	Clade 20	Subclade 20b	Advanced/improved cultivar
C1001054G11	Northern America	United States of America		NA USA	Clade 20	Subclade 20b	Advanced/improved cultivar
C1001056E3	Northern America	United States of America		NA USA	Clade 20	Subclade 20b	Advanced/improved cultivar
C1001056F3	Northern America	United States of America		NA USA	Clade 20	Subclade 20b	Advanced/improved cultivar
C1001056D5	Northern America	United States of America		NA USA	Clade 20	Subclade 20b	Advanced/improved cultivar
C1001056G5	Northern America	United States of America		NA USA	Clade 20	Subclade 20b	Advanced/improved cultivar
C1001056D6	Northern America	United States of America		NA USA	Clade 20	Subclade 20b	Advanced/improved cultivar
C1001056A9	Northern America	United States of America		NA USA	Clade 20	Subclade 20b	Advanced/improved cultivar
C1001056C9	Northern America	United States of America		NA USA	Clade 20	Subclade 20b	Advanced/improved cultivar
C1001092B4	Northern America	United States of America		NA USA	Clade 20	Subclade 20b	Landrace/Traditional Cultivar
C1001066G9	Northern America	United States of America		NA USA	Clade 20	Subclade 20b	Landrace/Traditional Cultivar
C1001060C1	Northern America	United States of America		NA USA	Clade 20	Subclade 20b	Landrace/Traditional Cultivar
C1001057H10	Northern America	United States of America		NA USA	Clade 20	Subclade 20b	Advanced/improved cultivar
C1001007B9	Northern America	United States of America		NA USA	Clade 20	Subclade 20b	Breeding line
C1001065D7	Southern America	Ecuador		SA Andean	Clade 20	Subclade 20b	Unknown
C1001039G3	Southern America	Peru		SA Andean	Clade 20	Subclade 20b	Advanced/improved cultivar
C1001059B7	Southern America	Brazil		SA East	Clade 20	Subclade 20b	Landrace/Traditional Cultivar
C1001004B12	Southern America	Colombia		SA Northern Tropics	Clade 20	Subclade 20b	Landrace/Traditional Cultivar
C1001052E12	Southern America	Suriname		SA Northern Tropics	Clade 20	Subclade 20b	Advanced/improved cultivar
C1001052F12	Southern America	Suriname		SA Northern Tropics	Clade 20	Subclade 20b	Advanced/improved cultivar
C1001054B1	Southern America	Suriname		SA Northern Tropics	Clade 20	Subclade 20b	Advanced/improved cultivar
C1001062F7	Southern America	Suriname		SA Northern Tropics	Clade 20	Subclade 20b	Landrace/Traditional Cultivar
C1001004B7	Southern America	Venezuela		SA Northern Tropics	Clade 20	Subclade 20b	Unknown
C1001051B5	Southern America	Argentina		SA Southern Grasslands	Clade 20	Subclade 20b	Advanced/improved cultivar
C1001003D10	West Indies	Cuba		WI	Clade 20	Subclade 20b	Breeding line
C1001115F6	West Indies	Haiti		WI	Clade 20	Subclade 20b	Landrace/Traditional Cultivar
C1001069D5	Northern America	Mexico	Chiapas	NA Mexico Central	Clade 20	Subclade 20c	Unknown
C1001039B7	Northern America	Mexico	Chiapas	NA Mexico Central	Clade 20	Subclade 20c	Advanced/improved cultivar
C1001030D10	Northern America	United States of America	Georgia	NA USA South	Clade 20	Subclade 20c	Unknown
C1001035H6	Northern America	United States of America	Georgia	NA USA South	Clade 20	Subclade 20c	Unknown
C1001030D3	Northern America	United States of America	Georgia	NA USA South	Clade 20	Subclade 20c	Unknown
C1001028A10	Northern America	United States of America	Georgia	NA USA South	Clade 20	Subclade 20c	Unknown
C1001031B3	Northern America	United States of America	Georgia	NA USA South	Clade 20	Subclade 20c	Unknown
C1001031G1	Northern America	United States of America	Georgia	NA USA South	Clade 20	Subclade 20c	Unknown
C1001029E12	Northern America	United States of America	Georgia	NA USA South	Clade 20	Subclade 20c	Unknown
C1001028G10	Northern America	United States of America	Georgia	NA USA South	Clade 20	Subclade 20c	Unknown
C1001109C12	Northern America	United States of America	Kansas	NA USA Midwest	Clade 20	Subclade 20c	Breeding line
C1001113C5	Northern America	United States of America	Kansas	NA USA Midwest	Clade 20	Subclade 20c	Breeding line
C1001110B5	Northern America	United States of America	Kansas	NA USA Midwest	Clade 20	Subclade 20c	Breeding line
C1001110B6	Northern America	United States of America	Kansas	NA USA Midwest	Clade 20	Subclade 20c	Breeding line
C1001065A8	Northern America	Mexico	Puebla	NA Mexico Central	Clade 20	Subclade 20c	Unknown
C1001069B3	Northern America	Mexico	Sonora	NA Mexico North	Clade 20	Subclade 20c	Unknown
C1001069F3	Northern America	Mexico	Sonora	NA Mexico North	Clade 20	Subclade 20c	Unknown
C1001069E5	Northern America	Mexico	Sonora	NA Mexico North	Clade 20	Subclade 20c	Advanced/improved cultivar
C1001044A11	Northern America	Mexico	Sonora	NA Mexico North	Clade 20	Subclade 20c	Landrace/Traditional Cultivar
C1001065E7	Northern America	Mexico	Veracruz	NA Mexico Central	Clade 20	Subclade 20c	Unknown
C1001026C10	Northern America	Mexico	Veracruz	NA Mexico Central	Clade 20	Subclade 20c	Unknown
C1001065F7	Northern America	Mexico	Veracruz	NA Mexico Central	Clade 20	Subclade 20c	Unknown
C1001069C5	Northern America	Mexico	Yucatán	NA Mexico Central	Clade 20	Subclade 20c	Unknown
C1001109D8	Central America	El Salvador		CA	Clade 20	Subclade 20c	Landrace/Traditional Cultivar
C1001033C3	Central America	El Salvador		CA	Clade 20	Subclade 20c	Unknown
C1001069B2	Central America	Guatemala		CA	Clade 20	Subclade 20c	Unknown
C1001035D8	Central America	Guatemala		CA	Clade 20	Subclade 20c	Unknown
C1001069A2	Central America	Guatemala		CA	Clade 20	Subclade 20c	Unknown
C1001035E8	Central America	Guatemala		CA	Clade 20	Subclade 20c	Unknown
C1001069C2	Central America	Guatemala		CA	Clade 20	Subclade 20c	Unknown
C1001035C9	Central America	Guatemala		CA	Clade 20	Subclade 20c	Unknown
C1001069D2	Central America	Guatemala		CA	Clade 20	Subclade 20c	Unknown
C1001069E2	Central America	Guatemala		CA	Clade 20	Subclade 20c	Unknown
C1001069F2	Central America	Guatemala		CA	Clade 20	Subclade 20c	Unknown
C1001065E10	Central America	Guatemala		CA	Clade 20	Subclade 20c	Unknown
C1001065F10	Central America	Guatemala		CA	Clade 20	Subclade 20c	Unknown
C1001069G1	Central America	Honduras		CA	Clade 20	Subclade 20c	Unknown
C1001142E2	Central America	Panama		CA	Clade 20	Subclade 20c	Landrace/Traditional Cultivar
C1001037D2	Northern America	United States of America		NA USA	Clade 20	Subclade 20c	Unknown
C1001037G2	Northern America	United States of America		NA USA	Clade 20	Subclade 20c	Unknown
C1001037F2	Northern America	United States of America		NA USA	Clade 20	Subclade 20c	Unknown
C1001037D6	Northern America	United States of America		NA USA	Clade 20	Subclade 20c	Unknown
C1001006C5	Northern America	United States of America		NA USA	Clade 20	Subclade 20c	Landrace/Traditional Cultivar
C1001050A4	Northern America	United States of America		NA USA	Clade 20	Subclade 20c	Advanced/improved cultivar
C1001050B4	Northern America	United States of America		NA USA	Clade 20	Subclade 20c	Advanced/improved cultivar
C1001050A9	Northern America	United States of America		NA USA	Clade 20	Subclade 20c	Advanced/improved cultivar
C1001050B9	Northern America	United States of America		NA USA	Clade 20	Subclade 20c	Advanced/improved cultivar
C1001050F9	Northern America	United States of America		NA USA	Clade 20	Subclade 20c	Advanced/improved cultivar
C1001051F12	Northern America	United States of America		NA USA	Clade 20	Subclade 20c	Advanced/improved cultivar
C1001053D2	Northern America	United States of America		NA USA	Clade 20	Subclade 20c	Advanced/improved cultivar
C1001053D3	Northern America	United States of America		NA USA	Clade 20	Subclade 20c	Advanced/improved cultivar
C1001053E3	Northern America	United States of America		NA USA	Clade 20	Subclade 20c	Advanced/improved cultivar
C1001053A7	Northern America	United States of America		NA USA	Clade 20	Subclade 20c	Advanced/improved cultivar
C1001053G10	Northern America	United States of America		NA USA	Clade 20	Subclade 20c	Advanced/improved cultivar
C1001055B1	Northern America	United States of America		NA USA	Clade 20	Subclade 20c	Advanced/improved cultivar
C1001055D12	Northern America	United States of America		NA USA	Clade 20	Subclade 20c	Advanced/improved cultivar
C1001055E12	Northern America	United States of America		NA USA	Clade 20	Subclade 20c	Advanced/improved cultivar
C1001049H10	Northern America	United States of America		NA USA	Clade 20	Subclade 20c	Advanced/improved cultivar
C1001002C6	Northern America	United States of America		NA USA	Clade 20	Subclade 20c	Breeding line
C1001049D11	Northern America	United States of America		NA USA	Clade 20	Subclade 20c	Advanced/improved cultivar
C1001054H3	Northern America	United States of America		NA USA	Clade 20	Subclade 20c	Advanced/improved cultivar
C1001058D7	Northern America	United States of America		NA USA	Clade 20	Subclade 20c	Landrace/Traditional Cultivar
C1001006G5	Northern America	United States of America		NA USA	Clade 20	Subclade 20c	Breeding line
C1001065F4	Northern America	United States of America		NA USA	Clade 20	Subclade 20c	Landrace/Traditional Cultivar
C1001004E2	Northern America	United States of America		NA USA	Clade 20	Subclade 20c	Breeding line
C1001091H2	Northern America	United States of America		NA USA	Clade 20	Subclade 20c	Landrace/Traditional Cultivar
C1001061D9	Northern America	United States of America		NA USA	Clade 20	Subclade 20c	Landrace/Traditional Cultivar
C1001065B7	Southern America	Bolivia		SA Andean	Clade 20	Subclade 20c	Unknown
C1001065C7	Southern America	Bolivia		SA Andean	Clade 20	Subclade 20c	Unknown
C1001026A10	Southern America	Bolivia		SA Andean	Clade 20	Subclade 20c	Unknown
C1001005D10	Southern America	Bolivia		SA Andean	Clade 20	Subclade 20c	Unknown
C1001065G8	Southern America	Bolivia		SA Andean	Clade 20	Subclade 20c	Unknown
C1001065C9	Southern America	Bolivia		SA Andean	Clade 20	Subclade 20c	Advanced/improved cultivar
C1001034G9	Southern America	Peru		SA Andean	Clade 20	Subclade 20c	Unknown
C1001065D12	Southern America	Peru		SA Andean	Clade 20	Subclade 20c	Unknown
C1001036G5	Southern America	Peru		SA Andean	Clade 20	Subclade 20c	Unknown
C1001065C8	Southern America	Peru		SA Andean	Clade 20	Subclade 20c	Unknown
C1001026G10	Southern America	Peru		SA Andean	Clade 20	Subclade 20c	Unknown
C1001142D6	Southern America	Peru		SA Andean	Clade 20	Subclade 20c	Unknown
C1001020D2	Southern America	Brazil		SA East	Clade 20	Subclade 20c	Unknown
C1001103B1	Southern America	Brazil		SA East	Clade 20	Subclade 20c	Landrace/Traditional Cultivar
C1001020F2	Southern America	Brazil		SA East	Clade 20	Subclade 20c	Unknown
C1001104C7	Southern America	Brazil		SA East	Clade 20	Subclade 20c	Breeding line
C1001020C2	Southern America	Brazil		SA East	Clade 20	Subclade 20c	Unknown
C1001003A11	Southern America	Brazil		SA East	Clade 20	Subclade 20c	Landrace/Traditional Cultivar
C1001039C7	Southern America	Brazil		SA East	Clade 20	Subclade 20c	Unknown
C1001039E7	Southern America	Brazil		SA East	Clade 20	Subclade 20c	Advanced/improved cultivar
C1001039F7	Southern America	Brazil		SA East	Clade 20	Subclade 20c	Advanced/improved cultivar
C1001039G7	Southern America	Brazil		SA East	Clade 20	Subclade 20c	Advanced/improved cultivar
C1001142D1	Southern America	Brazil		SA East	Clade 20	Subclade 20c	Breeding line
C1001003E2	Southern America	Brazil		SA East	Clade 20	Subclade 20c	Breeding line
C1001109A7	Southern America	Brazil		SA East	Clade 20	Subclade 20c	Landrace/Traditional Cultivar
C1001067G7	Southern America	Brazil		SA East	Clade 20	Subclade 20c	Landrace/Traditional Cultivar
C1001068A11	Southern America	Brazil		SA East	Clade 20	Subclade 20c	Landrace/Traditional Cultivar
C1001059F7	Southern America	Brazil		SA East	Clade 20	Subclade 20c	Landrace/Traditional Cultivar
C1001097E8	Southern America	Brazil		SA East	Clade 20	Subclade 20c	Landrace/Traditional Cultivar
C1001102A2	Southern America	Brazil		SA East	Clade 20	Subclade 20c	Landrace/Traditional Cultivar
C1001094H8	Southern America	Brazil		SA East	Clade 20	Subclade 20c	Unknown
C1001094G2	Southern America	Brazil		SA East	Clade 20	Subclade 20c	Unknown
C1001094D10	Southern America	Brazil		SA East	Clade 20	Subclade 20c	Unknown
C1001094F11	Southern America	Brazil		SA East	Clade 20	Subclade 20c	Unknown
C1001094G11	Southern America	Brazil		SA East	Clade 20	Subclade 20c	Unknown
C1001094H11	Southern America	Brazil		SA East	Clade 20	Subclade 20c	Unknown
C1001094B12	Southern America	Brazil		SA East	Clade 20	Subclade 20c	Unknown
C1001038E8	Southern America	Brazil		SA East	Clade 20	Subclade 20c	Unknown
C1001114C2	Southern America	Brazil		SA East	Clade 20	Subclade 20c	Landrace/Traditional Cultivar
C1001007E6	Southern America	Colombia		SA Northern Tropics	Clade 20	Subclade 20c	Landrace/Traditional Cultivar
C1001009C10	Southern America	Colombia		SA Northern Tropics	Clade 20	Subclade 20c	Landrace/Traditional Cultivar
C1001009C1	Southern America	Colombia		SA Northern Tropics	Clade 20	Subclade 20c	Landrace/Traditional Cultivar
C1001010F5	Southern America	Colombia		SA Northern Tropics	Clade 20	Subclade 20c	Landrace/Traditional Cultivar
C1001065H9	Southern America	Colombia		SA Northern Tropics	Clade 20	Subclade 20c	Unknown
C1001058H11	Southern America	Suriname		SA Northern Tropics	Clade 20	Subclade 20c	Landrace/Traditional Cultivar
C1001062B8	Southern America	Suriname		SA Northern Tropics	Clade 20	Subclade 20c	Landrace/Traditional Cultivar
C1001069B1	Southern America	Argentina		SA Southern Grasslands	Clade 20	Subclade 20c	Unknown
C1001036C6	Southern America	Argentina		SA Southern Grasslands	Clade 20	Subclade 20c	Unknown
C1001065B10	Southern America	Argentina		SA Southern Grasslands	Clade 20	Subclade 20c	Unknown
C1001036F5	Southern America	Argentina		SA Southern Grasslands	Clade 20	Subclade 20c	Unknown
C1001034H6	Southern America	Paraguay		SA Southern Grasslands	Clade 20	Subclade 20c	Unknown
C1001109E10	Southern America	Paraguay		SA Southern Grasslands	Clade 20	Subclade 20c	Landrace/Traditional Cultivar
C1001034D9	Southern America	Paraguay		SA Southern Grasslands	Clade 20	Subclade 20c	Unknown
C1001122H2	Southern America	Paraguay		SA Southern Grasslands	Clade 20	Subclade 20c	Landrace/Traditional Cultivar
C1001034B9	Southern America	Paraguay		SA Southern Grasslands	Clade 20	Subclade 20c	Unknown
C1001034E9	Southern America	Paraguay		SA Southern Grasslands	Clade 20	Subclade 20c	Unknown
C1001053H6	Southern America	Paraguay		SA Southern Grasslands	Clade 20	Subclade 20c	Advanced/improved cultivar
C1001053H11	Southern America	Paraguay		SA Southern Grasslands	Clade 20	Subclade 20c	Advanced/improved cultivar
C1001055D10	Southern America	Paraguay		SA Southern Grasslands	Clade 20	Subclade 20c	Advanced/improved cultivar
C1001055E10	Southern America	Paraguay		SA Southern Grasslands	Clade 20	Subclade 20c	Advanced/improved cultivar
C1001034B10	Southern America	Paraguay		SA Southern Grasslands	Clade 20	Subclade 20c	Unknown
C1001034A10	Southern America	Paraguay		SA Southern Grasslands	Clade 20	Subclade 20c	Unknown
C1001008G8	West Indies	Cuba		WI	Clade 20	Subclade 20c	Breeding line
C1001104D7	Southern America	Brazil		SA East	Clade 21	Subclade 21b	Breeding line
C1001104A7	Southern America	Brazil		SA East	Clade 21	Subclade 21b	Breeding line
C1001104H6	Southern America	Brazil		SA East	Clade 21	Subclade 21b	Breeding line
C1001104B7	Southern America	Brazil		SA East	Clade 21	Subclade 21b	Breeding line
C1001094E8	Southern America	Brazil		SA East	Clade 21	Subclade 21b	Unknown
C1001094H1	Southern America	Brazil		SA East	Clade 21	Subclade 21b	Unknown
C1001094A2	Southern America	Brazil		SA East	Clade 21	Subclade 21b	Unknown
C1001094A9	Southern America	Brazil		SA East	Clade 21	Subclade 21b	Unknown
C1001094H2	Southern America	Brazil		SA East	Clade 21	Subclade 21b	Unknown
C1001094A3	Southern America	Brazil		SA East	Clade 21	Subclade 21b	Unknown
C1001094B3	Southern America	Brazil		SA East	Clade 21	Subclade 21b	Unknown
C1001094C3	Southern America	Brazil		SA East	Clade 21	Subclade 21b	Unknown
C1001094B9	Southern America	Brazil		SA East	Clade 21	Subclade 21b	Unknown
C1001094D3	Southern America	Brazil		SA East	Clade 21	Subclade 21b	Unknown
C1001094C9	Southern America	Brazil		SA East	Clade 21	Subclade 21b	Unknown
C1001094D9	Southern America	Brazil		SA East	Clade 21	Subclade 21b	Unknown
C1001094E9	Southern America	Brazil		SA East	Clade 21	Subclade 21b	Unknown
C1001094F9	Southern America	Brazil		SA East	Clade 21	Subclade 21b	Unknown
C1001094G9	Southern America	Brazil		SA East	Clade 21	Subclade 21b	Unknown
C1001094H9	Southern America	Brazil		SA East	Clade 21	Subclade 21b	Unknown
C1001094B10	Southern America	Brazil		SA East	Clade 21	Subclade 21b	Unknown
C1001094E10	Southern America	Brazil		SA East	Clade 21	Subclade 21b	Unknown
C1001094G10	Southern America	Brazil		SA East	Clade 21	Subclade 21b	Unknown
C1001094H10	Southern America	Brazil		SA East	Clade 21	Subclade 21b	Unknown
C1001094A11	Southern America	Brazil		SA East	Clade 21	Subclade 21b	Unknown
C1001097E1	Southern America	Brazil		SA East	Clade 21	Subclade 21b	Unknown
C1001094B11	Southern America	Brazil		SA East	Clade 21	Subclade 21b	Unknown
C1001094D11	Southern America	Brazil		SA East	Clade 21	Subclade 21b	Unknown
C1001094E11	Southern America	Brazil		SA East	Clade 21	Subclade 21b	Unknown
C1001099G4	Southern America	Brazil		SA East	Clade 21	Subclade 21b	Unknown
C1001095F1	Southern America	Brazil		SA East	Clade 21	Subclade 21b	Unknown
C1001081B7	Southern America	Brazil		SA East	Clade 21	Subclade 21b	Landrace/Traditional Cultivar
C1001031A3	Northern America	United States of America	Georgia	NA USA South	Clade 22	Subclade 22a	Unknown
C1001113E4	Northern America	United States of America	Kansas	NA USA Midwest	Clade 22	Subclade 22a	Breeding line
C1001050D5	Northern America	United States of America		NA USA	Clade 22	Subclade 22a	Advanced/improved cultivar
C1001050F5	Northern America	United States of America		NA USA	Clade 22	Subclade 22a	Advanced/improved cultivar
C1001055F1	Northern America	United States of America		NA USA	Clade 22	Subclade 22a	Advanced/improved cultivar
C1001055G8	Northern America	United States of America		NA USA	Clade 22	Subclade 22a	Advanced/improved cultivar
C1001055H8	Northern America	United States of America		NA USA	Clade 22	Subclade 22a	Advanced/improved cultivar
C1001049A12	Northern America	United States of America		NA USA	Clade 22	Subclade 22a	Advanced/improved cultivar
C1001058A8	Northern America	United States of America		NA USA	Clade 22	Subclade 22a	Landrace/Traditional Cultivar
C1001058B8	Northern America	United States of America		NA USA	Clade 22	Subclade 22a	Landrace/Traditional Cultivar
C1001056F5	Northern America	United States of America		NA USA	Clade 22	Subclade 22a	Advanced/improved cultivar
C1001065H3	Northern America	United States of America		NA USA	Clade 22	Subclade 22a	Landrace/Traditional Cultivar
C1001065A4	Northern America	United States of America		NA USA	Clade 22	Subclade 22a	Landrace/Traditional Cultivar
C1001109G7	Northern America	United States of America	Kansas	NA USA Midwest	Clade 22	Subclade 22b	Breeding line
C1001110A5	Northern America	United States of America	Kansas	NA USA Midwest	Clade 22	Subclade 22b	Breeding line
C1001097E4	Northern America	United States of America	Kansas	NA USA Midwest	Clade 22	Subclade 22b	Landrace/Traditional Cultivar
C1001116C12	Northern America	United States of America	Kansas	NA USA Midwest	Clade 22	Subclade 22b	Breeding line
C1001036C12	Northern America	United States of America		NA USA	Clade 22	Subclade 22b	Unknown
C1001074C12	Northern America	United States of America		NA USA	Clade 22	Subclade 22b	Landrace/Traditional Cultivar
C1001055D4	Northern America	United States of America		NA USA	Clade 22	Subclade 22b	Advanced/improved cultivar
C1001052D9	Southern America	Paraguay		SA Southern Grasslands	Clade 22	Subclade 22b	Advanced/improved cultivar
C1001123D2	Northern America	United States of America	Kansas	NA USA Midwest	Clade 23	Subclade 23b	Breeding line
C1001122G8	Northern America	United States of America	Kansas	NA USA Midwest	Clade 23	Subclade 23b	Landrace/Traditional Cultivar
C1001006G8	Northern America	United States of America	Maryland	NA USA South	Clade 23	Subclade 23b	Breeding line
C1001033E1	Northern America	United States of America	Maryland	NA USA South	Clade 23	Subclade 23b	Unknown
C1001033F1	Northern America	United States of America	Maryland	NA USA South	Clade 23	Subclade 23b	Unknown
C1001005D6	Northern America	United States of America	Maryland	NA USA South	Clade 23	Subclade 23b	Breeding line
C1001058F2	Northern America	Mexico		NA Mexico	Clade 23	Subclade 23b	Landrace/Traditional Cultivar
C1001052D1	Northern America	United States of America		NA USA	Clade 23	Subclade 23b	Advanced/improved cultivar
C1001142A1	Northern America	United States of America		NA USA	Clade 23	Subclade 23b	Breeding line
C1001003A7	Northern America	United States of America		NA USA	Clade 23	Subclade 23b	Breeding line
C1001058D3	Northern America	United States of America		NA USA	Clade 23	Subclade 23b	Landrace/Traditional Cultivar
C1001026B11	Southern America	Peru		SA Andean	Clade 23	Subclade 23b	Unknown
C1001028A12	Northern America	United States of America	Alabama	NA USA South	Clade 24	Subclade 24b	Advanced/improved cultivar
C1001099G6	Northern America	United States of America	South Carolina	NA USA South	Clade 24	Subclade 24b	Advanced/improved cultivar
C1001099B6	Northern America	United States of America	South Carolina	NA USA South	Clade 24	Subclade 24b	Advanced/improved cultivar
C1001099F7	Northern America	United States of America	South Carolina	NA USA South	Clade 24	Subclade 24b	Advanced/improved cultivar
C1001099B9	Northern America	United States of America	South Carolina	NA USA South	Clade 24	Subclade 24b	Unknown
C1001099A9	Northern America	United States of America	South Carolina	NA USA South	Clade 24	Subclade 24b	Unknown
C1001004B11	Northern America	United States of America	South Carolina	NA USA South	Clade 24	Subclade 24b	Breeding line
C1001099C6	Northern America	United States of America	South Carolina	NA USA South	Clade 24	Subclade 24b	Breeding line
C1001099G7	Northern America	United States of America	South Carolina	NA USA South	Clade 24	Subclade 24b	Advanced/improved cultivar
C1001099C7	Northern America	United States of America	South Carolina	NA USA South	Clade 24	Subclade 24b	Advanced/improved cultivar
C1001068G6	Northern America	United States of America		NA USA	Clade 24	Subclade 24b	Landrace/Traditional Cultivar
C1001097G5	Northern America	United States of America	Florida	NA USA South	Clade 24	Subclade 24c	Landrace/Traditional Cultivar
C1001122C5	Northern America	United States of America	Florida	NA USA South	Clade 24	Subclade 24c	Landrace/Traditional Cultivar
C1001109C9	Northern America	United States of America	Florida	NA USA South	Clade 24	Subclade 24c	Landrace/Traditional Cultivar
C1001122E5	Northern America	United States of America	Florida	NA USA South	Clade 24	Subclade 24c	Landrace/Traditional Cultivar
C1001122G5	Northern America	United States of America	Florida	NA USA South	Clade 24	Subclade 24c	Landrace/Traditional Cultivar
C1001028F10	Northern America	United States of America	Florida	NA USA South	Clade 24	Subclade 24c	Unknown
C1001028C11	Northern America	United States of America	Florida	NA USA South	Clade 24	Subclade 24c	Unknown
C1001030C3	Northern America	United States of America	Georgia	NA USA South	Clade 24	Subclade 24c	Unknown
C1001110F9	Northern America	United States of America	Kansas	NA USA Midwest	Clade 24	Subclade 24c	Landrace/Traditional Cultivar
C1001098C11	Northern America	United States of America	South Carolina	NA USA South	Clade 24	Subclade 24c	Advanced/improved cultivar
C1001099H8	Northern America	United States of America	South Carolina	NA USA South	Clade 24	Subclade 24c	Advanced/improved cultivar
C1001099C8	Northern America	United States of America	South Carolina	NA USA South	Clade 24	Subclade 24c	Advanced/improved cultivar
C1001028H8	Northern America	United States of America		NA USA	Clade 24	Subclade 24c	Advanced/improved cultivar
C1001051F6	Northern America	United States of America		NA USA	Clade 24	Subclade 24c	Advanced/improved cultivar
C1001057H4	Northern America	United States of America		NA USA	Clade 24	Subclade 24c	Advanced/improved cultivar
C1001057B5	Northern America	United States of America		NA USA	Clade 24	Subclade 24c	Advanced/improved cultivar
C1001057D5	Northern America	United States of America		NA USA	Clade 24	Subclade 24c	Advanced/improved cultivar
C1001057E5	Northern America	United States of America		NA USA	Clade 24	Subclade 24c	Advanced/improved cultivar
C1001057G5	Northern America	United States of America		NA USA	Clade 24	Subclade 24c	Advanced/improved cultivar
C1001057H5	Northern America	United States of America		NA USA	Clade 24	Subclade 24c	Advanced/improved cultivar
C1001057D6	Northern America	United States of America		NA USA	Clade 24	Subclade 24c	Advanced/improved cultivar
C1001057G6	Northern America	United States of America		NA USA	Clade 24	Subclade 24c	Advanced/improved cultivar
C1001057H6	Northern America	United States of America		NA USA	Clade 24	Subclade 24c	Advanced/improved cultivar
C1001057A7	Northern America	United States of America		NA USA	Clade 24	Subclade 24c	Advanced/improved cultivar
C1001057C7	Northern America	United States of America		NA USA	Clade 24	Subclade 24c	Advanced/improved cultivar
C1001057H7	Northern America	United States of America		NA USA	Clade 24	Subclade 24c	Advanced/improved cultivar
C1001057A8	Northern America	United States of America		NA USA	Clade 24	Subclade 24c	Advanced/improved cultivar
C1001057B8	Northern America	United States of America		NA USA	Clade 24	Subclade 24c	Advanced/improved cultivar
C1001057E8	Northern America	United States of America		NA USA	Clade 24	Subclade 24c	Advanced/improved cultivar
C1001057F8	Northern America	United States of America		NA USA	Clade 24	Subclade 24c	Advanced/improved cultivar
C1001057H8	Northern America	United States of America		NA USA	Clade 24	Subclade 24c	Advanced/improved cultivar
C1001057A9	Northern America	United States of America		NA USA	Clade 24	Subclade 24c	Advanced/improved cultivar
C1001057C9	Northern America	United States of America		NA USA	Clade 24	Subclade 24c	Advanced/improved cultivar
C1001057D9	Northern America	United States of America		NA USA	Clade 24	Subclade 24c	Advanced/improved cultivar
C1001057F9	Northern America	United States of America		NA USA	Clade 24	Subclade 24c	Advanced/improved cultivar
C1001057G9	Northern America	United States of America		NA USA	Clade 24	Subclade 24c	Advanced/improved cultivar
C1001057H9	Northern America	United States of America		NA USA	Clade 24	Subclade 24c	Advanced/improved cultivar
C1001057A10	Northern America	United States of America		NA USA	Clade 24	Subclade 24c	Advanced/improved cultivar
C1001057B10	Northern America	United States of America		NA USA	Clade 24	Subclade 24c	Advanced/improved cultivar
C1001057C10	Northern America	United States of America		NA USA	Clade 24	Subclade 24c	Advanced/improved cultivar
C1001057D10	Northern America	United States of America		NA USA	Clade 24	Subclade 24c	Advanced/improved cultivar
C1001056H11	Northern America	United States of America		NA USA	Clade 24	Subclade 24c	Landrace/Traditional Cultivar
C1001056A12	Northern America	United States of America		NA USA	Clade 24	Subclade 24c	Landrace/Traditional Cultivar
C1001056B12	Northern America	United States of America		NA USA	Clade 24	Subclade 24c	Landrace/Traditional Cultivar
C1001056C12	Northern America	United States of America		NA USA	Clade 24	Subclade 24c	Landrace/Traditional Cultivar
C1001056E12	Northern America	United States of America		NA USA	Clade 24	Subclade 24c	Landrace/Traditional Cultivar
C1001058A1	Northern America	United States of America		NA USA	Clade 24	Subclade 24c	Landrace/Traditional Cultivar
C1001058B1	Northern America	United States of America		NA USA	Clade 24	Subclade 24c	Landrace/Traditional Cultivar
C1001058C1	Northern America	United States of America		NA USA	Clade 24	Subclade 24c	Landrace/Traditional Cultivar
C1001058E1	Northern America	United States of America		NA USA	Clade 24	Subclade 24c	Landrace/Traditional Cultivar
C1001086A5	Northern America	United States of America		NA USA	Clade 24	Subclade 24c	Landrace/Traditional Cultivar
C1001068C10	Southern America	Brazil		SA East	Clade 24	Subclade 24c	Landrace/Traditional Cultivar
C1001068E10	Southern America	Brazil		SA East	Clade 24	Subclade 24c	Landrace/Traditional Cultivar
C1001068F10	Southern America	Brazil		SA East	Clade 24	Subclade 24c	Landrace/Traditional Cultivar
C1001045D8	West Indies	Puerto Rico		WI	Clade 24	Subclade 24c	Breeding line
C1001045C8	West Indies	Puerto Rico		WI	Clade 24	Subclade 24c	Breeding line
C1001086B5	West Indies	Puerto Rico		WI	Clade 24	Subclade 24c	Landrace/Traditional Cultivar
C1001065A6	Northern America	United States of America	Alabama	NA USA South	Clade 24	Subclade 24d	Unknown
C1001029D11	Northern America	United States of America	Alabama	NA USA South	Clade 24	Subclade 24d	Unknown
C1001065H5	Northern America	United States of America	Alabama	NA USA South	Clade 24	Subclade 24d	Unknown
C1001005H10	Northern America	United States of America	California	NA USA West	Clade 24	Subclade 24d	Breeding line
C1001045G8	Northern America	United States of America	Colorado	NA USA West	Clade 24	Subclade 24d	Advanced/improved cultivar
C1001030B11	Northern America	United States of America	Georgia	NA USA South	Clade 24	Subclade 24d	Unknown
C1001031F2	Northern America	United States of America	Georgia	NA USA South	Clade 24	Subclade 24d	Unknown
C1001028E10	Northern America	United States of America	Georgia	NA USA South	Clade 24	Subclade 24d	Unknown
C1001030H3	Northern America	United States of America	Georgia	NA USA South	Clade 24	Subclade 24d	Unknown
C1001030D4	Northern America	United States of America	Georgia	NA USA South	Clade 24	Subclade 24d	Unknown
C1001030G6	Northern America	United States of America	Georgia	NA USA South	Clade 24	Subclade 24d	Unknown
C1001030G7	Northern America	United States of America	Georgia	NA USA South	Clade 24	Subclade 24d	Unknown
C1001031F1	Northern America	United States of America	Georgia	NA USA South	Clade 24	Subclade 24d	Unknown
C1001030G1	Northern America	United States of America	Georgia	NA USA South	Clade 24	Subclade 24d	Unknown
C1001030B2	Northern America	United States of America	Georgia	NA USA South	Clade 24	Subclade 24d	Unknown
C1001030E10	Northern America	United States of America	Georgia	NA USA South	Clade 24	Subclade 24d	Unknown
C1001031C1	Northern America	United States of America	Georgia	NA USA South	Clade 24	Subclade 24d	Unknown
C1001029D12	Northern America	United States of America	Georgia	NA USA South	Clade 24	Subclade 24d	Unknown
C1001030B5	Northern America	United States of America	Georgia	NA USA South	Clade 24	Subclade 24d	Unknown
C1001028H10	Northern America	United States of America	Georgia	NA USA South	Clade 24	Subclade 24d	Unknown
C1001109D5	Northern America	United States of America	Kansas	NA USA Midwest	Clade 24	Subclade 24d	Breeding line
C1001110H5	Northern America	United States of America	Kansas	NA USA Midwest	Clade 24	Subclade 24d	Breeding line
C1001111F10	Northern America	United States of America	Kansas	NA USA Midwest	Clade 24	Subclade 24d	Breeding line
C1001007G10	Northern America	United States of America	Mississippi	NA USA South	Clade 24	Subclade 24d	Breeding line
C1001031C5	Northern America	United States of America	Mississippi	NA USA South	Clade 24	Subclade 24d	Advanced/improved cultivar
C1001028D12	Northern America	United States of America	Mississippi	NA USA South	Clade 24	Subclade 24d	Advanced/improved cultivar
C1001042A5	Northern America	United States of America	Mississippi	NA USA South	Clade 24	Subclade 24d	Advanced/improved cultivar
C1001099B8	Northern America	United States of America	South Carolina	NA USA South	Clade 24	Subclade 24d	Advanced/improved cultivar
C1001099H6	Northern America	United States of America	South Carolina	NA USA South	Clade 24	Subclade 24d	Advanced/improved cultivar
C1001099D7	Northern America	United States of America	South Carolina	NA USA South	Clade 24	Subclade 24d	Advanced/improved cultivar
C1001099A8	Northern America	United States of America	South Carolina	NA USA South	Clade 24	Subclade 24d	Advanced/improved cultivar
C1001099F8	Northern America	United States of America	South Carolina	NA USA South	Clade 24	Subclade 24d	Breeding line
C1001099D8	Northern America	United States of America	South Carolina	NA USA South	Clade 24	Subclade 24d	Advanced/improved cultivar
C1001029C10	Northern America	United States of America	Virginia	NA USA South	Clade 24	Subclade 24d	Unknown
C1001029A11	Northern America	United States of America	Virginia	NA USA South	Clade 24	Subclade 24d	Unknown
C1001020D1	Central America	Costa Rica		CA	Clade 24	Subclade 24d	Unknown
C1001031D6	Central America	Guatemala		CA	Clade 24	Subclade 24d	Unknown
C1001109C3	Central America	Guatemala		CA	Clade 24	Subclade 24d	Landrace/Traditional Cultivar
C1001065F11	Central America	Guatemala		CA	Clade 24	Subclade 24d	Unknown
C1001065H11	Central America	Guatemala		CA	Clade 24	Subclade 24d	Unknown
C1001065A11	Central America	Guatemala		CA	Clade 24	Subclade 24d	Unknown
C1001086H5	Northern America	Mexico		NA Mexico	Clade 24	Subclade 24d	Landrace/Traditional Cultivar
C1001067F2	Northern America	Mexico		NA Mexico	Clade 24	Subclade 24d	Landrace/Traditional Cultivar
C1001067G2	Northern America	Mexico		NA Mexico	Clade 24	Subclade 24d	Landrace/Traditional Cultivar
C1001081D11	Northern America	Mexico		NA Mexico	Clade 24	Subclade 24d	Landrace/Traditional Cultivar
C1001036D12	Northern America	United States of America		NA USA	Clade 24	Subclade 24d	Unknown
C1001036E12	Northern America	United States of America		NA USA	Clade 24	Subclade 24d	Unknown
C1001036F12	Northern America	United States of America		NA USA	Clade 24	Subclade 24d	Unknown
C1001006F10	Northern America	United States of America		NA USA	Clade 24	Subclade 24d	Breeding line
C1001037H1	Northern America	United States of America		NA USA	Clade 24	Subclade 24d	Unknown
C1001037G3	Northern America	United States of America		NA USA	Clade 24	Subclade 24d	Unknown
C1001037A4	Northern America	United States of America		NA USA	Clade 24	Subclade 24d	Unknown
C1001004C5	Northern America	United States of America		NA USA	Clade 24	Subclade 24d	Breeding line
C1001037G8	Northern America	United States of America		NA USA	Clade 24	Subclade 24d	Unknown
C1001037H8	Northern America	United States of America		NA USA	Clade 24	Subclade 24d	Unknown
C1001037A9	Northern America	United States of America		NA USA	Clade 24	Subclade 24d	Unknown
C1001074F11	Northern America	United States of America		NA USA	Clade 24	Subclade 24d	Landrace/Traditional Cultivar
C1001050C4	Northern America	United States of America		NA USA	Clade 24	Subclade 24d	Advanced/improved cultivar
C1001050D4	Northern America	United States of America		NA USA	Clade 24	Subclade 24d	Advanced/improved cultivar
C1001050E5	Northern America	United States of America		NA USA	Clade 24	Subclade 24d	Advanced/improved cultivar
C1001050A6	Northern America	United States of America		NA USA	Clade 24	Subclade 24d	Advanced/improved cultivar
C1001050B6	Northern America	United States of America		NA USA	Clade 24	Subclade 24d	Advanced/improved cultivar
C1001050B7	Northern America	United States of America		NA USA	Clade 24	Subclade 24d	Advanced/improved cultivar
C1001050G8	Northern America	United States of America		NA USA	Clade 24	Subclade 24d	Advanced/improved cultivar
C1001050C9	Northern America	United States of America		NA USA	Clade 24	Subclade 24d	Advanced/improved cultivar
C1001051E1	Northern America	United States of America		NA USA	Clade 24	Subclade 24d	Advanced/improved cultivar
C1001053E6	Northern America	United States of America		NA USA	Clade 24	Subclade 24d	Advanced/improved cultivar
C1001053C9	Northern America	United States of America		NA USA	Clade 24	Subclade 24d	Advanced/improved cultivar
C1001053H9	Northern America	United States of America		NA USA	Clade 24	Subclade 24d	Advanced/improved cultivar
C1001053F10	Northern America	United States of America		NA USA	Clade 24	Subclade 24d	Advanced/improved cultivar
C1001055H4	Northern America	United States of America		NA USA	Clade 24	Subclade 24d	Advanced/improved cultivar
C1001055B7	Northern America	United States of America		NA USA	Clade 24	Subclade 24d	Advanced/improved cultivar
C1001055C7	Northern America	United States of America		NA USA	Clade 24	Subclade 24d	Advanced/improved cultivar
C1001055D7	Northern America	United States of America		NA USA	Clade 24	Subclade 24d	Advanced/improved cultivar
C1001055F7	Northern America	United States of America		NA USA	Clade 24	Subclade 24d	Advanced/improved cultivar
C1001055G7	Northern America	United States of America		NA USA	Clade 24	Subclade 24d	Advanced/improved cultivar
C1001055H7	Northern America	United States of America		NA USA	Clade 24	Subclade 24d	Advanced/improved cultivar
C1001055A8	Northern America	United States of America		NA USA	Clade 24	Subclade 24d	Advanced/improved cultivar
C1001057D2	Northern America	United States of America		NA USA	Clade 24	Subclade 24d	Advanced/improved cultivar
C1001049B10	Northern America	United States of America		NA USA	Clade 24	Subclade 24d	Advanced/improved cultivar
C1001057C6	Northern America	United States of America		NA USA	Clade 24	Subclade 24d	Advanced/improved cultivar
C1001058C7	Northern America	United States of America		NA USA	Clade 24	Subclade 24d	Landrace/Traditional Cultivar
C1001058G7	Northern America	United States of America		NA USA	Clade 24	Subclade 24d	Landrace/Traditional Cultivar
C1001058C8	Northern America	United States of America		NA USA	Clade 24	Subclade 24d	Landrace/Traditional Cultivar
C1001054D12	Northern America	United States of America		NA USA	Clade 24	Subclade 24d	Advanced/improved cultivar
C1001056D1	Northern America	United States of America		NA USA	Clade 24	Subclade 24d	Advanced/improved cultivar
C1001056H8	Northern America	United States of America		NA USA	Clade 24	Subclade 24d	Advanced/improved cultivar
C1001062H6	Northern America	United States of America		NA USA	Clade 24	Subclade 24d	Landrace/Traditional Cultivar
C1001062B7	Northern America	United States of America		NA USA	Clade 24	Subclade 24d	Landrace/Traditional Cultivar
C1001057A11	Northern America	United States of America		NA USA	Clade 24	Subclade 24d	Advanced/improved cultivar
C1001057B11	Northern America	United States of America		NA USA	Clade 24	Subclade 24d	Advanced/improved cultivar
C1001039A6	Northern America	United States of America		NA USA	Clade 24	Subclade 24d	Unknown
C1001058G11	Southern America	Suriname		SA Northern Tropics	Clade 24	Subclade 24d	Landrace/Traditional Cultivar
C1001102D4	Southern America	Venezuela		SA Northern Tropics	Clade 24	Subclade 24d	Landrace/Traditional Cultivar
C1001007B12	Southern America	Venezuela		SA Northern Tropics	Clade 24	Subclade 24d	Unknown
C1001005E10	West Indies	Jamaica		WI	Clade 24	Subclade 24d	Landrace/Traditional Cultivar
C1001028B11	Northern America	United States of America	Louisiana	NA USA South	Clade 25		Unknown
C1001065D6	Northern America	United States of America	Louisiana	NA USA South	Clade 25		Unknown
C1001065C6	Northern America	United States of America	Louisiana	NA USA South	Clade 25		Unknown
C1001036D5	Northern America	Mexico	Sonora	NA Mexico North	Clade 25		Unknown
C1001069G4	Central America	Honduras		CA	Clade 25		Unknown
C1001058D1	Northern America	United States of America		NA USA	Clade 25		Landrace/Traditional Cultivar
C1001002G5	Northern America	United States of America		NA USA	Clade 25		Landrace/Traditional Cultivar
C1001045B9	Northern America	United States of America		NA USA	Clade 25		Advanced/improved cultivar
C1001030E8	Northern America	United States of America	Georgia	NA USA South	Clade 26		Unknown
C1001007B4	Northern America	United States of America	Georgia	NA USA South	Clade 26		Breeding line
C1001035G7	Northern America	United States of America	Georgia	NA USA South	Clade 26		Unknown
C1001030H9	Northern America	United States of America	Georgia	NA USA South	Clade 26		Unknown
C1001030E7	Northern America	United States of America	Georgia	NA USA South	Clade 26		Unknown
C1001030A11	Northern America	United States of America	Georgia	NA USA South	Clade 26		Unknown
C1001030G11	Northern America	United States of America	Georgia	NA USA South	Clade 26		Unknown
C1001030G4	Northern America	United States of America	Georgia	NA USA South	Clade 26		Unknown
C1001031E4	Northern America	United States of America	Georgia	NA USA South	Clade 26		Unknown
C1001031F3	Northern America	United States of America	Georgia	NA USA South	Clade 26		Unknown
C1001035C7	Northern America	United States of America	Georgia	NA USA South	Clade 26		Unknown
C1001110C5	Northern America	United States of America	Kansas	NA USA Midwest	Clade 26		Breeding line
C1001109F5	Northern America	United States of America	Kansas	NA USA Midwest	Clade 26		Breeding line
C1001031B5	Northern America	United States of America	Mississippi	NA USA South	Clade 26		Advanced/improved cultivar
C1001035H7	Northern America	Mexico	Sonora	NA Mexico North	Clade 26		Unknown
C1001099A7	Northern America	United States of America	South Carolina	NA USA South	Clade 26		Advanced/improved cultivar
C1001099E7	Northern America	United States of America	South Carolina	NA USA South	Clade 26		Advanced/improved cultivar
C1001099H7	Northern America	United States of America	South Carolina	NA USA South	Clade 26		Advanced/improved cultivar
C1001069H1	Central America	Guatemala		CA	Clade 26		Unknown
C1001035C8	Central America	Honduras		CA	Clade 26		Unknown
C1001033D3	Central America	Honduras		CA	Clade 26		Unknown
C1001069F6	Northern America	Mexico		NA Mexico	Clade 26		Unknown
C1001082F6	Northern America	Mexico		NA Mexico	Clade 26		Landrace/Traditional Cultivar
C1001009B4	Northern America	Mexico		NA Mexico	Clade 26		Unknown
C1001036B12	Northern America	United States of America		NA USA	Clade 26		Unknown
C1001028B12	Northern America	United States of America		NA USA	Clade 26		Advanced/improved cultivar
C1001078D12	Northern America	United States of America		NA USA	Clade 26		Landrace/Traditional Cultivar
C1001003H6	Northern America	United States of America		NA USA	Clade 26		Breeding line
C1001037C11	Northern America	United States of America		NA USA	Clade 26		Unknown
C1001050D7	Northern America	United States of America		NA USA	Clade 26		Advanced/improved cultivar
C1001054D3	Northern America	United States of America		NA USA	Clade 26		Advanced/improved cultivar
C1001053A4	Northern America	United States of America		NA USA	Clade 26		Advanced/improved cultivar
C1001053D8	Northern America	United States of America		NA USA	Clade 26		Advanced/improved cultivar
C1001055A5	Northern America	United States of America		NA USA	Clade 26		Advanced/improved cultivar
C1001055B5	Northern America	United States of America		NA USA	Clade 26		Advanced/improved cultivar
C1001055C5	Northern America	United States of America		NA USA	Clade 26		Advanced/improved cultivar
C1001055D5	Northern America	United States of America		NA USA	Clade 26		Advanced/improved cultivar
C1001055E5	Northern America	United States of America		NA USA	Clade 26		Advanced/improved cultivar
C1001057C8	Northern America	United States of America		NA USA	Clade 26		Advanced/improved cultivar
C1001057D8	Northern America	United States of America		NA USA	Clade 26		Advanced/improved cultivar
C1001058A7	Northern America	United States of America		NA USA	Clade 26		Landrace/Traditional Cultivar
C1001066E10	Northern America	United States of America		NA USA	Clade 26		Landrace/Traditional Cultivar
C1001061B10	Northern America	United States of America		NA USA	Clade 26		Landrace/Traditional Cultivar
C1001052D12	Southern America	Suriname		SA Northern Tropics	Clade 26		Advanced/improved cultivar
C1001062D7	Southern America	Suriname		SA Northern Tropics	Clade 26		Landrace/Traditional Cultivar
C1001110H11	Northern America	United States of America	Kansas	NA USA Midwest	Clade 27	Subclade 27a	Landrace/Traditional Cultivar
C1001056A7	Northern America	United States of America		NA USA	Clade 27	Subclade 27a	Advanced/improved cultivar
C1001052A8	Northern America	United States of America		NA USA	Clade 27	Subclade 27b	Advanced/improved cultivar
C1001004D2	Central America	Costa Rica		CA	Clade 27	Subclade 27c	Unknown
C1001097F5	Northern America	United States of America	Kansas	NA USA Midwest	Clade 27	Subclade 27d	Breeding line
C1001122F3	Northern America	United States of America	Kansas	NA USA Midwest	Clade 27	Subclade 27d	Breeding line
C1001097F4	Northern America	United States of America	Kansas	NA USA Midwest	Clade 27	Subclade 27d	Landrace/Traditional Cultivar
C1001033D1	Northern America	United States of America	Maryland	NA USA South	Clade 27	Subclade 27d	Unknown
C1001037C6	Northern America	United States of America		NA USA	Clade 27	Subclade 27d	Unknown
C1001079F7	Northern America	United States of America		NA USA	Clade 27	Subclade 27d	Landrace/Traditional Cultivar
C1001007D1	Northern America	United States of America		NA USA	Clade 27	Subclade 27d	Breeding line
C1001051B11	Northern America	United States of America		NA USA	Clade 27	Subclade 27d	Advanced/improved cultivar
C1001035E5	Northern America	United States of America		NA USA	Clade 27	Subclade 27d	Unknown
C1001055E2	Northern America	United States of America		NA USA	Clade 27	Subclade 27d	Advanced/improved cultivar
C1001055G3	Northern America	United States of America		NA USA	Clade 27	Subclade 27d	Advanced/improved cultivar
C1001056D12	Northern America	United States of America		NA USA	Clade 27	Subclade 27d	Landrace/Traditional Cultivar
C1001054B4	Northern America	United States of America		NA USA	Clade 27	Subclade 27d	Advanced/improved cultivar
C1001056H9	Northern America	United States of America		NA USA	Clade 27	Subclade 27d	Advanced/improved cultivar
C1001056C10	Northern America	United States of America		NA USA	Clade 27	Subclade 27d	Advanced/improved cultivar
C1001061G3	Northern America	United States of America		NA USA	Clade 27	Subclade 27d	Landrace/Traditional Cultivar
C1001080G4	Southern America	Brazil		SA East	Clade 27	Subclade 27d	Landrace/Traditional Cultivar
C1001122B6	Southern America	Colombia		SA Northern Tropics	Clade 27	Subclade 27d	Landrace/Traditional Cultivar
C1001034C8	Southern America	Colombia		SA Northern Tropics	Clade 27	Subclade 27d	Unknown
C1001065G9	Southern America	Colombia		SA Northern Tropics	Clade 27	Subclade 27d	Unknown
C1001074E1	Northern America	United States of America	California	NA USA West	Clade 29	Subclade 29b	Breeding line
C1001074G1	Northern America	United States of America	California	NA USA West	Clade 29	Subclade 29b	Breeding line
C1001074C9	Northern America	United States of America	California	NA USA West	Clade 29	Subclade 29b	Breeding line
C1001003C12	Northern America	United States of America		NA USA	Clade 29	Subclade 29b	Breeding line
C1001029D8	Northern America	United States of America	California	NA USA West	Clade 29	Subclade 29c	Breeding line
C1001089E9	Northern America	United States of America	California	NA USA West	Clade 29	Subclade 29c	Landrace/Traditional Cultivar
C1001124H4	Northern America	United States of America	Kansas	NA USA Midwest	Clade 29	Subclade 29c	Landrace/Traditional Cultivar
C1001035G11	Northern America	Mexico	Oaxaca	NA Mexico Central	Clade 29	Subclade 29c	Unknown
C1001026F10	Northern America	Mexico		NA Mexico	Clade 29	Subclade 29c	Unknown
C1001007D6	Northern America	Mexico		NA Mexico	Clade 29	Subclade 29c	Unknown
C1001050D9	Northern America	United States of America		NA USA	Clade 29	Subclade 29c	Advanced/improved cultivar
C1001054E7	Northern America	United States of America		NA USA	Clade 29	Subclade 29c	Advanced/improved cultivar
C1001060D1	Northern America	United States of America		NA USA	Clade 29	Subclade 29c	Landrace/Traditional Cultivar
C1001097B4	Southern America	Brazil		SA East	Clade 29	Subclade 29c	Unknown
C1001074F9	Southern America	Brazil		SA East	Clade 29	Subclade 29c	Landrace/Traditional Cultivar
C1001113B7	Southern America	Guyana		SA Northern Tropics	Clade 29	Subclade 29c	Landrace/Traditional Cultivar
C1001114B1	Southern America	Suriname		SA Northern Tropics	Clade 29	Subclade 29c	Landrace/Traditional Cultivar
C1001053A10	Northern America	United States of America		NA USA	Clade 30	Subclade 30b	Advanced/improved cultivar
C1001035H11	West Indies	Haiti		WI	Clade 30	Subclade 30b	Unknown
C1001035A12	West Indies	Haiti		WI	Clade 30	Subclade 30b	Unknown
C1001029E11	Northern America	United States of America	Alabama	NA USA South	Clade 30	Subclade 30c	Unknown
C1001098F12	Northern America	United States of America	Alabama	NA USA South	Clade 30	Subclade 30c	Advanced/improved cultivar
C1001029C11	Northern America	United States of America	Alabama	NA USA South	Clade 30	Subclade 30g	Unknown
C1001031G4	Northern America	United States of America	California	NA USA West	Clade 30	Subclade 30c	Unknown
C1001069A3	Northern America	Mexico	Chiapas	NA Mexico Central	Clade 30	Subclade 30c	Unknown
C1001074C2	Northern America	United States of America	Arkansas	NA USA South	Clade 30	Subclade 30c	Breeding line
C1001098D12	Northern America	United States of America	Arkansas	NA USA South	Clade 30	Subclade 30g	Advanced/improved cultivar
C1001031C4	Northern America	United States of America	Arkansas	NA USA South	Clade 30	Subclade 30j	Unknown
C1001031F4	Northern America	United States of America	Arkansas	NA USA South	Clade 30	Subclade 30j	Unknown
C1001029H10	Northern America	United States of America	Arkansas	NA USA South	Clade 30	Subclade 30j	Unknown
C1001031D4	Northern America	United States of America	Arkansas	NA USA South	Clade 30	Subclade 30j	Unknown
C1001031E5	Northern America	United States of America	Florida	NA USA South	Clade 30	Subclade 30c	Unknown
C1001122H5	Northern America	United States of America	Florida	NA USA South	Clade 30	Subclade 30g	Landrace/Traditional Cultivar
C1001030C10	Northern America	United States of America	Georgia	NA USA South	Clade 30	Subclade 30c	Unknown
C1001030C8	Northern America	United States of America	Georgia	NA USA South	Clade 30	Subclade 30c	Unknown
C1001030D8	Northern America	United States of America	Georgia	NA USA South	Clade 30	Subclade 30c	Unknown
C1001030G8	Northern America	United States of America	Georgia	NA USA South	Clade 30	Subclade 30c	Unknown
C1001109F7	Northern America	United States of America	Kansas	NA USA Midwest	Clade 30	Subclade 30c	Breeding line
C1001098G11	Northern America	United States of America	Georgia	NA USA South	Clade 30	Subclade 30c	Advanced/improved cultivar
C1001031D5	Northern America	United States of America	Georgia	NA USA South	Clade 30	Subclade 30c	Unknown
C1001098A12	Northern America	United States of America	Georgia	NA USA South	Clade 30	Subclade 30c	Advanced/improved cultivar
C1001098H11	Northern America	United States of America	Georgia	NA USA South	Clade 30	Subclade 30c	Advanced/improved cultivar
C1001030G3	Northern America	United States of America	Georgia	NA USA South	Clade 30	Subclade 30c	Unknown
C1001030H4	Northern America	United States of America	Georgia	NA USA South	Clade 30	Subclade 30c	Unknown
C1001109G5	Northern America	Mexico	Zacatecas	NA Mexico North	Clade 30	Subclade 30c	Breeding line
C1001034E10	Central America	Costa Rica		CA	Clade 30	Subclade 30c	Unknown
C1001058H4	Central America	Guatemala		CA	Clade 30	Subclade 30c	Landrace/Traditional Cultivar
C1001109H4	Central America	Honduras		CA	Clade 30	Subclade 30c	Landrace/Traditional Cultivar
C1001036E11	Northern America	United States of America		NA USA	Clade 30	Subclade 30c	Unknown
C1001036G11	Northern America	United States of America		NA USA	Clade 30	Subclade 30c	Unknown
C1001037A1	Northern America	United States of America		NA USA	Clade 30	Subclade 30c	Unknown
C1001037E1	Northern America	United States of America		NA USA	Clade 30	Subclade 30c	Unknown
C1001037G1	Northern America	United States of America		NA USA	Clade 30	Subclade 30c	Unknown
C1001003E11	Northern America	United States of America		NA USA	Clade 30	Subclade 30c	Breeding line
C1001037F3	Northern America	United States of America		NA USA	Clade 30	Subclade 30c	Unknown
C1001028F12	Northern America	United States of America		NA USA	Clade 30	Subclade 30c	Advanced/improved cultivar
C1001037G5	Northern America	United States of America		NA USA	Clade 30	Subclade 30c	Unknown
C1001037C8	Northern America	United States of America		NA USA	Clade 30	Subclade 30c	Unknown
C1001004F11	Northern America	United States of America		NA USA	Clade 30	Subclade 30c	Landrace/Traditional Cultivar
C1001028E12	Northern America	United States of America		NA USA	Clade 30	Subclade 30c	Advanced/improved cultivar
C1001037E11	Northern America	United States of America		NA USA	Clade 30	Subclade 30c	Unknown
C1001050D3	Northern America	United States of America		NA USA	Clade 30	Subclade 30c	Advanced/improved cultivar
C1001050G4	Northern America	United States of America		NA USA	Clade 30	Subclade 30c	Advanced/improved cultivar
C1001050H4	Northern America	United States of America		NA USA	Clade 30	Subclade 30c	Advanced/improved cultivar
C1001067D9	Northern America	United States of America		NA USA	Clade 30	Subclade 30c	Landrace/Traditional Cultivar
C1001067F9	Northern America	United States of America		NA USA	Clade 30	Subclade 30c	Landrace/Traditional Cultivar
C1001050F7	Northern America	United States of America		NA USA	Clade 30	Subclade 30c	Advanced/improved cultivar
C1001050B8	Northern America	United States of America		NA USA	Clade 30	Subclade 30c	Advanced/improved cultivar
C1001050F12	Northern America	United States of America		NA USA	Clade 30	Subclade 30c	Advanced/improved cultivar
C1001053B9	Northern America	United States of America		NA USA	Clade 30	Subclade 30c	Advanced/improved cultivar
C1001053D9	Northern America	United States of America		NA USA	Clade 30	Subclade 30c	Advanced/improved cultivar
C1001053F9	Northern America	United States of America		NA USA	Clade 30	Subclade 30c	Advanced/improved cultivar
C1001055C4	Northern America	United States of America		NA USA	Clade 30	Subclade 30c	Advanced/improved cultivar
C1001055F4	Northern America	United States of America		NA USA	Clade 30	Subclade 30c	Advanced/improved cultivar
C1001057F5	Northern America	United States of America		NA USA	Clade 30	Subclade 30c	Advanced/improved cultivar
C1001057A6	Northern America	United States of America		NA USA	Clade 30	Subclade 30c	Advanced/improved cultivar
C1001057E6	Northern America	United States of America		NA USA	Clade 30	Subclade 30c	Advanced/improved cultivar
C1001058B7	Northern America	United States of America		NA USA	Clade 30	Subclade 30c	Landrace/Traditional Cultivar
C1001054C6	Northern America	United States of America		NA USA	Clade 30	Subclade 30c	Advanced/improved cultivar
C1001054E6	Northern America	United States of America		NA USA	Clade 30	Subclade 30c	Advanced/improved cultivar
C1001062G6	Northern America	United States of America		NA USA	Clade 30	Subclade 30c	Landrace/Traditional Cultivar
C1001109F10	Southern America	Peru		SA Andean	Clade 30	Subclade 30c	Landrace/Traditional Cultivar
C1001079H1	Southern America	Peru		SA Andean	Clade 30	Subclade 30c	Landrace/Traditional Cultivar
C1001069D4	Southern America	Peru		SA Andean	Clade 30	Subclade 30c	Unknown
C1001065B8	Southern America	Peru		SA Andean	Clade 30	Subclade 30c	Unknown
C1001010G3	Southern America	Peru		SA Andean	Clade 30	Subclade 30c	Unknown
C1001051H3	Southern America	Peru		SA Andean	Clade 30	Subclade 30c	Advanced/improved cultivar
C1001033G3	Southern America	Peru		SA Andean	Clade 30	Subclade 30c	Unknown
C1001039H7	Southern America	Brazil		SA East	Clade 30	Subclade 30c	Advanced/improved cultivar
C1001081A4	Southern America	Brazil		SA East	Clade 30	Subclade 30c	Landrace/Traditional Cultivar
C1001102E4	Southern America	Venezuela		SA Northern Tropics	Clade 30	Subclade 30c	Landrace/Traditional Cultivar
C1001008B5	Southern America	Venezuela		SA Northern Tropics	Clade 30	Subclade 30c	Breeding line
C1001065C11	West Indies	Cuba		WI	Clade 30	Subclade 30c	Unknown
C1001109D10	West Indies	Dominican Republic		WI	Clade 30	Subclade 30c	Landrace/Traditional Cultivar
C1001065D9	Northern America	Mexico	Tabasco	NA Mexico Central	Clade 30	Subclade 30e	Unknown
C1001109F8	Northern America	United States of America	Kansas	NA USA Midwest	Clade 30	Subclade 30f	Landrace/Traditional Cultivar
C1001028G9	Northern America	United States of America		NA USA	Clade 30	Subclade 30f	Advanced/improved cultivar
C1001055A9	Northern America	United States of America		NA USA	Clade 30	Subclade 30f	Advanced/improved cultivar
C1001009H10	Northern America	United States of America		NA USA	Clade 30	Subclade 30f	Breeding line
C1001060E1	Northern America	United States of America		NA USA	Clade 30	Subclade 30f	Landrace/Traditional Cultivar
C1001031H3	Northern America	United States of America	Georgia	NA USA South	Clade 30	Subclade 30c	Unknown
C1001030E11	Northern America	United States of America	Georgia	NA USA South	Clade 30	Subclade 30g	Unknown
C1001031E1	Northern America	United States of America	Georgia	NA USA South	Clade 30	Subclade 30g	Unknown
C1001028E11	Northern America	United States of America	Georgia	NA USA South	Clade 30	Subclade 30g	Unknown
C1001030E6	Northern America	United States of America	Georgia	NA USA South	Clade 30	Subclade 30g	Unknown
C1001028D11	Northern America	United States of America	Georgia	NA USA South	Clade 30	Subclade 30g	Unknown
C1001028D10	Northern America	United States of America	Georgia	NA USA South	Clade 30	Subclade 30g	Unknown
C1001028C10	Northern America	United States of America	Georgia	NA USA South	Clade 30	Subclade 30g	Unknown
C1001030H7	Northern America	United States of America	Georgia	NA USA South	Clade 30	Subclade 30g	Unknown
C1001031B4	Northern America	United States of America	Georgia	NA USA South	Clade 30	Subclade 30g	Unknown
C1001030B3	Northern America	United States of America	Georgia	NA USA South	Clade 30	Subclade 30g	Unknown
C1001030C4	Northern America	United States of America	Georgia	NA USA South	Clade 30	Subclade 30g	Unknown
C1001030E9	Northern America	United States of America	Georgia	NA USA South	Clade 30	Subclade 30j	Unknown
C1001030F7	Northern America	United States of America	Georgia	NA USA South	Clade 30	Subclade 30j	Unknown
C1001113B4	Northern America	United States of America	Kansas	NA USA Midwest	Clade 30	Subclade 30g	Breeding line
C1001114G2	Northern America	United States of America	Kansas	NA USA Midwest	Clade 30	Subclade 30g	Breeding line
C1001109A6	Northern America	United States of America	Kansas	NA USA Midwest	Clade 30	Subclade 30g	Breeding line
C1001030C2	Northern America	United States of America	Georgia	NA USA South	Clade 30	Subclade 30j	Unknown
C1001069H3	Northern America	Mexico	Sonora	NA Mexico North	Clade 30	Subclade 30g	Unknown
C1001030F10	Northern America	United States of America	Georgia	NA USA South	Clade 30	Subclade 30j	Unknown
C1001030C12	Northern America	United States of America	Georgia	NA USA South	Clade 30	Subclade 30j	Unknown
C1001030H2	Northern America	United States of America	Georgia	NA USA South	Clade 30	Subclade 30j	Unknown
C1001006D11	Northern America	Canada		NA North	Clade 30	Subclade 30g	Unknown
C1001036H11	Northern America	United States of America		NA USA	Clade 30	Subclade 30g	Unknown
C1001005E2	Northern America	United States of America		NA USA	Clade 30	Subclade 30g	Breeding line
C1001005D12	Northern America	United States of America		NA USA	Clade 30	Subclade 30g	Breeding line
C1001037C1	Northern America	United States of America		NA USA	Clade 30	Subclade 30g	Unknown
C1001037H4	Northern America	United States of America		NA USA	Clade 30	Subclade 30g	Unknown
C1001037A5	Northern America	United States of America		NA USA	Clade 30	Subclade 30g	Unknown
C1001037B5	Northern America	United States of America		NA USA	Clade 30	Subclade 30g	Unknown
C1001037C5	Northern America	United States of America		NA USA	Clade 30	Subclade 30g	Unknown
C1001037E5	Northern America	United States of America		NA USA	Clade 30	Subclade 30g	Unknown
C1001037C7	Northern America	United States of America		NA USA	Clade 30	Subclade 30g	Unknown
C1001037C9	Northern America	United States of America		NA USA	Clade 30	Subclade 30g	Unknown
C1001037D9	Northern America	United States of America		NA USA	Clade 30	Subclade 30g	Unknown
C1001008F8	Northern America	United States of America		NA USA	Clade 30	Subclade 30g	Breeding line
C1001035B3	Northern America	United States of America		NA USA	Clade 30	Subclade 30g	Unknown
C1001035F3	Northern America	United States of America		NA USA	Clade 30	Subclade 30g	Unknown
C1001050F2	Northern America	United States of America		NA USA	Clade 30	Subclade 30g	Advanced/improved cultivar
C1001050A5	Northern America	United States of America		NA USA	Clade 30	Subclade 30g	Advanced/improved cultivar
C1001054H2	Northern America	United States of America		NA USA	Clade 30	Subclade 30g	Advanced/improved cultivar
C1001054B3	Northern America	United States of America		NA USA	Clade 30	Subclade 30g	Advanced/improved cultivar
C1001054C3	Northern America	United States of America		NA USA	Clade 30	Subclade 30g	Advanced/improved cultivar
C1001004F4	Northern America	United States of America		NA USA	Clade 30	Subclade 30g	Breeding line
C1001007G4	Northern America	United States of America		NA USA	Clade 30	Subclade 30g	Breeding line
C1001053H10	Northern America	United States of America		NA USA	Clade 30	Subclade 30g	Advanced/improved cultivar
C1001057G4	Northern America	United States of America		NA USA	Clade 30	Subclade 30g	Advanced/improved cultivar
C1001057C5	Northern America	United States of America		NA USA	Clade 30	Subclade 30g	Advanced/improved cultivar
C1001057B6	Northern America	United States of America		NA USA	Clade 30	Subclade 30g	Advanced/improved cultivar
C1001057D7	Northern America	United States of America		NA USA	Clade 30	Subclade 30g	Advanced/improved cultivar
C1001057E7	Northern America	United States of America		NA USA	Clade 30	Subclade 30g	Advanced/improved cultivar
C1001057F7	Northern America	United States of America		NA USA	Clade 30	Subclade 30g	Advanced/improved cultivar
C1001057G7	Northern America	United States of America		NA USA	Clade 30	Subclade 30g	Advanced/improved cultivar
C1001057G8	Northern America	United States of America		NA USA	Clade 30	Subclade 30g	Advanced/improved cultivar
C1001057B9	Northern America	United States of America		NA USA	Clade 30	Subclade 30g	Advanced/improved cultivar
C1001058G1	Northern America	United States of America		NA USA	Clade 30	Subclade 30g	Landrace/Traditional Cultivar
C1001058H1	Northern America	United States of America		NA USA	Clade 30	Subclade 30g	Landrace/Traditional Cultivar
C1001058A2	Northern America	United States of America		NA USA	Clade 30	Subclade 30g	Landrace/Traditional Cultivar
C1001058B2	Northern America	United States of America		NA USA	Clade 30	Subclade 30g	Landrace/Traditional Cultivar
C1001058C2	Northern America	United States of America		NA USA	Clade 30	Subclade 30g	Landrace/Traditional Cultivar
C1001009E6	Northern America	United States of America		NA USA	Clade 30	Subclade 30g	Breeding line
C1001065D4	Northern America	United States of America		NA USA	Clade 30	Subclade 30g	Landrace/Traditional Cultivar
C1001062A7	Northern America	United States of America		NA USA	Clade 30	Subclade 30g	Landrace/Traditional Cultivar
C1001039B6	Northern America	United States of America		NA USA	Clade 30	Subclade 30g	Unknown
C1001062E7	Southern America	Suriname		SA Northern Tropics	Clade 30	Subclade 30g	Landrace/Traditional Cultivar
C1001037A3	Northern America	United States of America		NA USA	Clade 30	Subclade 30i	Unknown
C1001079B1	West Indies	Puerto Rico		WI	Clade 30	Subclade 30i	Landrace/Traditional Cultivar
C1001035E11	Northern America	United States of America	Arizona	NA USA West	Clade 30	Subclade 30j	Advanced/improved cultivar
C1001009C2	Northern America	United States of America	Arizona	NA USA West	Clade 30	Subclade 30j	Unknown
C1001028A11	Northern America	United States of America	Georgia	NA USA South	Clade 30	Subclade 30j	Unknown
C1001030D12	Northern America	United States of America	Georgia	NA USA South	Clade 30	Subclade 30j	Unknown
C1001030E4	Northern America	United States of America	Georgia	NA USA South	Clade 30	Subclade 30j	Unknown
C1001030G5	Northern America	United States of America	Georgia	NA USA South	Clade 30	Subclade 30j	Unknown
C1001006D12	Northern America	United States of America	California	NA USA West	Clade 30	Subclade 30j	Breeding line
C1001010G2	Northern America	United States of America	California	NA USA West	Clade 30	Subclade 30j	Breeding line
C1001004C7	Northern America	United States of America	California	NA USA West	Clade 30	Subclade 30j	Breeding line
C1001028H11	Northern America	United States of America	California	NA USA West	Clade 30	Subclade 30j	Advanced/improved cultivar
C1001029H11	Northern America	United States of America	California	NA USA West	Clade 30	Subclade 30j	Unknown
C1001028B8	Northern America	United States of America	California	NA USA West	Clade 30	Subclade 30j	Advanced/improved cultivar
C1001004H10	Northern America	United States of America	California	NA USA West	Clade 30	Subclade 30j	Breeding line
C1001029E8	Northern America	United States of America	California	NA USA West	Clade 30	Subclade 30j	Advanced/improved cultivar
C1001029B10	Northern America	United States of America	California	NA USA West	Clade 30	Subclade 30j	Unknown
C1001104C2	Northern America	United States of America	California	NA USA West	Clade 30	Subclade 30j	Breeding line
C1001069E11	Northern America	United States of America	California	NA USA West	Clade 30	Subclade 30j	Breeding line
C1001069G11	Northern America	United States of America	California	NA USA West	Clade 30	Subclade 30j	Breeding line
C1001074A1	Northern America	United States of America	California	NA USA West	Clade 30	Subclade 30j	Breeding line
C1001074B1	Northern America	United States of America	California	NA USA West	Clade 30	Subclade 30j	Breeding line
C1001099A4	Northern America	United States of America	California	NA USA West	Clade 30	Subclade 30j	Breeding line
C1001074D1	Northern America	United States of America	California	NA USA West	Clade 30	Subclade 30j	Breeding line
C1001074C1	Northern America	United States of America	California	NA USA West	Clade 30	Subclade 30j	Breeding line
C1001002D3	Northern America	United States of America	Georgia	NA USA South	Clade 30	Subclade 30j	Breeding line
C1001030B12	Northern America	United States of America	Georgia	NA USA South	Clade 30	Subclade 30k	Unknown
C1001030A12	Northern America	United States of America	Georgia	NA USA South	Clade 30	Subclade 30k	Unknown
C1001098C12	Northern America	United States of America	Louisiana	NA USA South	Clade 30	Subclade 30c	Advanced/improved cultivar
C1001029A1	Northern America	United States of America	Mississippi	NA USA South	Clade 30	Subclade 30c	Advanced/improved cultivar
C1001031H4	Northern America	United States of America	Oklahoma	NA USA South	Clade 30	Subclade 30g	Unknown
C1001099B7	Northern America	United States of America	South Carolina	NA USA South	Clade 30	Subclade 30c	Advanced/improved cultivar
C1001099F6	Northern America	United States of America	South Carolina	NA USA South	Clade 30	Subclade 30c	Advanced/improved cultivar
C1001099E6	Northern America	United States of America	South Carolina	NA USA South	Clade 30	Subclade 30c	Advanced/improved cultivar
C1001099E8	Northern America	United States of America	South Carolina	NA USA South	Clade 30	Subclade 30c	Breeding line
C1001028H7	Northern America	United States of America	South Carolina	NA USA South	Clade 30	Subclade 30g	Breeding line
C1001110A4	Northern America	United States of America	Kansas	NA USA Midwest	Clade 30	Subclade 30j	Breeding line
C1001109D12	Northern America	United States of America	Kansas	NA USA Midwest	Clade 30	Subclade 30j	Breeding line
C1001113E5	Northern America	United States of America	Kansas	NA USA Midwest	Clade 30	Subclade 30j	Landrace/Traditional Cultivar
C1001028F11	Northern America	United States of America	Massachusetts	NA USA Northeast	Clade 30	Subclade 30j	Unknown
C1001069G3	Northern America	Mexico	Sonora	NA Mexico North	Clade 30	Subclade 30j	Unknown
C1001035C10	Northern America	Mexico	Sonora	NA Mexico North	Clade 30	Subclade 30j	Unknown
C1001069E3	Northern America	Mexico	Sonora	NA Mexico North	Clade 30	Subclade 30j	Unknown
C1001069D3	Northern America	Mexico	Sonora	NA Mexico North	Clade 30	Subclade 30j	Unknown
C1001069C3	Northern America	Mexico	Sonora	NA Mexico North	Clade 30	Subclade 30j	Unknown
C1001035G9	Northern America	Mexico	Sonora	NA Mexico North	Clade 30	Subclade 30j	Unknown
C1001069D1	Northern America	Mexico	Sonora	NA Mexico North	Clade 30	Subclade 30j	Unknown
C1001069H2	Northern America	Mexico	Sonora	NA Mexico North	Clade 30	Subclade 30j	Unknown
C1001069D8	Northern America	Mexico	Sonora	NA Mexico North	Clade 30	Subclade 30j	Unknown
C1001069B9	Northern America	Mexico	Tabasco	NA Mexico Central	Clade 30	Subclade 30j	Unknown
C1001069G9	Northern America	Mexico	Tabasco	NA Mexico Central	Clade 30	Subclade 30j	Unknown
C1001098E11	Northern America	United States of America	Texas	NA USA South	Clade 30	Subclade 30g	Advanced/improved cultivar
C1001069H4	Northern America	Mexico	Yucatán	NA Mexico Central	Clade 30	Subclade 30j	Unknown
C1001039F6	Northern America	Mexico	Yucatán	NA Mexico Central	Clade 30	Subclade 30j	Unknown
C1001065G7	Northern America	Mexico	Zacatecas	NA Mexico North	Clade 30	Subclade 30j	Unknown
C1001082A9	Northern America	Mexico		NA Mexico	Clade 30	Subclade 30j	Landrace/Traditional Cultivar
C1001069H6	Northern America	Mexico		NA Mexico	Clade 30	Subclade 30j	Unknown
C1001069B7	Northern America	Mexico		NA Mexico	Clade 30	Subclade 30j	Unknown
C1001081E11	Northern America	Mexico		NA Mexico	Clade 30	Subclade 30j	Landrace/Traditional Cultivar
C1001005B11	Northern America	United States of America		NA USA	Clade 30	Subclade 30j	Breeding line
C1001008C4	Northern America	United States of America		NA USA	Clade 30	Subclade 30j	Breeding line
C1001005E8	Northern America	United States of America		NA USA	Clade 30	Subclade 30j	Breeding line
C1001004G3	Northern America	United States of America		NA USA	Clade 30	Subclade 30j	Breeding line
C1001037F1	Northern America	United States of America		NA USA	Clade 30	Subclade 30j	Unknown
C1001037B1	Northern America	United States of America		NA USA	Clade 30	Subclade 30j	Unknown
C1001037D1	Northern America	United States of America		NA USA	Clade 30	Subclade 30j	Unknown
C1001142B6	Northern America	United States of America		NA USA	Clade 30	Subclade 30j	Breeding line
C1001006A8	Northern America	United States of America		NA USA	Clade 30	Subclade 30j	Breeding line
C1001037D3	Northern America	United States of America		NA USA	Clade 30	Subclade 30j	Unknown
C1001037E3	Northern America	United States of America		NA USA	Clade 30	Subclade 30j	Unknown
C1001004C3	Northern America	United States of America		NA USA	Clade 30	Subclade 30j	Breeding line
C1001005F4	Northern America	United States of America		NA USA	Clade 30	Subclade 30j	Breeding line
C1001006G4	Northern America	United States of America		NA USA	Clade 30	Subclade 30j	Breeding line
C1001096G11	Northern America	United States of America		NA USA	Clade 30	Subclade 30j	Unknown
C1001142B3	Northern America	United States of America		NA USA	Clade 30	Subclade 30j	Breeding line
C1001009E1	Northern America	United States of America		NA USA	Clade 30	Subclade 30j	Breeding line
C1001009H4	Northern America	United States of America		NA USA	Clade 30	Subclade 30j	Breeding line
C1001037E6	Northern America	United States of America		NA USA	Clade 30	Subclade 30j	Unknown
C1001037G6	Northern America	United States of America		NA USA	Clade 30	Subclade 30j	Unknown
C1001037B9	Northern America	United States of America		NA USA	Clade 30	Subclade 30j	Unknown
C1001037E9	Northern America	United States of America		NA USA	Clade 30	Subclade 30j	Unknown
C1001037H10	Northern America	United States of America		NA USA	Clade 30	Subclade 30j	Unknown
C1001050E2	Northern America	United States of America		NA USA	Clade 30	Subclade 30j	Advanced/improved cultivar
C1001050H2	Northern America	United States of America		NA USA	Clade 30	Subclade 30j	Advanced/improved cultivar
C1001050E3	Northern America	United States of America		NA USA	Clade 30	Subclade 30j	Advanced/improved cultivar
C1001067E9	Northern America	United States of America		NA USA	Clade 30	Subclade 30j	Landrace/Traditional Cultivar
C1001052B1	Northern America	United States of America		NA USA	Clade 30	Subclade 30j	Advanced/improved cultivar
C1001052E1	Northern America	United States of America		NA USA	Clade 30	Subclade 30j	Advanced/improved cultivar
C1001054G2	Northern America	United States of America		NA USA	Clade 30	Subclade 30j	Advanced/improved cultivar
C1001054A3	Northern America	United States of America		NA USA	Clade 30	Subclade 30j	Advanced/improved cultivar
C1001049B7	Northern America	United States of America		NA USA	Clade 30	Subclade 30j	Advanced/improved cultivar
C1001005D11	Northern America	United States of America		NA USA	Clade 30	Subclade 30j	Breeding line
C1001049G7	Northern America	United States of America		NA USA	Clade 30	Subclade 30j	Advanced/improved cultivar
C1001009G8	Northern America	United States of America		NA USA	Clade 30	Subclade 30j	Breeding line
C1001057E9	Northern America	United States of America		NA USA	Clade 30	Subclade 30j	Advanced/improved cultivar
C1001003B6	Northern America	United States of America		NA USA	Clade 30	Subclade 30j	Breeding line
C1001054H4	Northern America	United States of America		NA USA	Clade 30	Subclade 30j	Advanced/improved cultivar
C1001056F7	Northern America	United States of America		NA USA	Clade 30	Subclade 30j	Advanced/improved cultivar
C1001142H3	Northern America	United States of America		NA USA	Clade 30	Subclade 30j	Breeding line
C1001056B9	Northern America	United States of America		NA USA	Clade 30	Subclade 30j	Advanced/improved cultivar
C1001006H5	Southern America	Brazil		SA East	Clade 30	Subclade 30j	Breeding line
C1001004A5	Southern America	Colombia		SA Northern Tropics	Clade 30	Subclade 30j	Unknown
C1001034A9	West Indies	Dominican Republic		WI	Clade 30	Subclade 30j	Unknown
C1001101D9	West Indies	Jamaica		WI	Clade 30	Subclade 30j	Landrace/Traditional Cultivar
C1001074B3	West Indies	Puerto Rico		WI	Clade 30	Subclade 30j	Breeding line
C1001081A7	West Indies	Trinidad and Tobago		WI	Clade 30	Subclade 30j	Landrace/Traditional Cultivar
C1001065E6	Northern America	United States of America	Texas	NA USA South	Clade 30	Subclade 30j	Unknown
C1001029A12	Northern America	United States of America	Virginia	NA USA South	Clade 30	Subclade 30g	Unknown
C1001037F8	Northern America	United States of America		NA USA	Clade 30	Subclade 30k	Unknown
C1001035D6	Northern America	United States of America		NA USA	Clade 30	Subclade 30k	Unknown
C1001053C4	Northern America	United States of America		NA USA	Clade 30	Subclade 30k	Advanced/improved cultivar
C1001053F5	Northern America	United States of America		NA USA	Clade 30	Subclade 30k	Advanced/improved cultivar
C1001053G5	Northern America	United States of America		NA USA	Clade 30	Subclade 30k	Advanced/improved cultivar
C1001053H5	Northern America	United States of America		NA USA	Clade 30	Subclade 30k	Advanced/improved cultivar
C1001055B3	Northern America	United States of America		NA USA	Clade 30	Subclade 30k	Advanced/improved cultivar
C1001055C3	Northern America	United States of America		NA USA	Clade 30	Subclade 30k	Advanced/improved cultivar
C1001060F1	Northern America	United States of America		NA USA	Clade 30	Subclade 30k	Landrace/Traditional Cultivar
C1001002D10	Northern America	United States of America		NA USA	Clade 30	Subclade 30k	Unknown
C1001044D10	Northern America	United States of America		NA USA	Clade 30	Subclade 30k	Unknown
C1001080B9	Southern America	Argentina		SA Southern Grasslands	Clade 30	Subclade 30k	Landrace/Traditional Cultivar
C1001004G9	Southern America	Argentina		SA Southern Grasslands	Clade 30	Subclade 30k	Breeding line
C1001033H9	Central America	Guatemala		CA	Clade 33	Subclade 33a	Unknown
C1001037B4	Northern America	United States of America		NA USA	Clade 33	Subclade 33a	Unknown
C1001051G6	Northern America	United States of America		NA USA	Clade 33	Subclade 33a	Advanced/improved cultivar
C1001051H7	Southern America	Paraguay		SA Southern Grasslands	Clade 33	Subclade 33a	Advanced/improved cultivar
C1001032D7	West Indies	Puerto Rico		WI	Clade 33	Subclade 33a	Advanced/improved cultivar
C1001032F2	Northern America	Mexico	Chiapas	NA Mexico Central	Clade 33	Subclade 33b	Advanced/improved cultivar
C1001031A5	Northern America	United States of America	Georgia	NA USA South	Clade 33	Subclade 33b	Unknown
C1001035E10	Northern America	United States of America	Georgia	NA USA South	Clade 33	Subclade 33b	Unknown
C1001010F3	Northern America	United States of America	Georgia	NA USA South	Clade 33	Subclade 33b	Landrace/Traditional Cultivar
C1001110F12	Northern America	United States of America	Kansas	NA USA Midwest	Clade 33	Subclade 33b	Breeding line
C1001110B8	Northern America	United States of America	Kansas	NA USA Midwest	Clade 33	Subclade 33b	Landrace/Traditional Cultivar
C1001102H5	Northern America	United States of America	Kansas	NA USA Midwest	Clade 33	Subclade 33b	Landrace/Traditional Cultivar
C1001034H3	Northern America	United States of America	South Carolina	NA USA South	Clade 33	Subclade 33b	Breeding line
C1001034A4	Northern America	United States of America	South Carolina	NA USA South	Clade 33	Subclade 33b	Breeding line
C1001122D7	Central America	Costa Rica		CA	Clade 33	Subclade 33b	Landrace/Traditional Cultivar
C1001065D11	Central America	Costa Rica		CA	Clade 33	Subclade 33b	Unknown
C1001031H7	Central America	Nicaragua		CA	Clade 33	Subclade 33b	Unknown
C1001031G11	Central America	Nicaragua		CA	Clade 33	Subclade 33b	Advanced/improved cultivar
C1001081F5	Northern America	Mexico		NA Mexico	Clade 33	Subclade 33b	Landrace/Traditional Cultivar
C1001006H3	Northern America	United States of America		NA USA	Clade 33	Subclade 33b	Unknown
C1001037A7	Northern America	United States of America		NA USA	Clade 33	Subclade 33b	Unknown
C1001037D7	Northern America	United States of America		NA USA	Clade 33	Subclade 33b	Unknown
C1001032B7	Northern America	United States of America		NA USA	Clade 33	Subclade 33b	Advanced/improved cultivar
C1001032C7	Northern America	United States of America		NA USA	Clade 33	Subclade 33b	Advanced/improved cultivar
C1001032E7	Northern America	United States of America		NA USA	Clade 33	Subclade 33b	Advanced/improved cultivar
C1001037E8	Northern America	United States of America		NA USA	Clade 33	Subclade 33b	Unknown
C1001032G7	Northern America	United States of America		NA USA	Clade 33	Subclade 33b	Advanced/improved cultivar
C1001032A8	Northern America	United States of America		NA USA	Clade 33	Subclade 33b	Advanced/improved cultivar
C1001050H7	Northern America	United States of America		NA USA	Clade 33	Subclade 33b	Advanced/improved cultivar
C1001050F8	Northern America	United States of America		NA USA	Clade 33	Subclade 33b	Advanced/improved cultivar
C1001050H8	Northern America	United States of America		NA USA	Clade 33	Subclade 33b	Advanced/improved cultivar
C1001053E4	Northern America	United States of America		NA USA	Clade 33	Subclade 33b	Advanced/improved cultivar
C1001055A1	Northern America	United States of America		NA USA	Clade 33	Subclade 33b	Advanced/improved cultivar
C1001055G1	Northern America	United States of America		NA USA	Clade 33	Subclade 33b	Advanced/improved cultivar
C1001055E7	Northern America	United States of America		NA USA	Clade 33	Subclade 33b	Advanced/improved cultivar
C1001056F12	Northern America	United States of America		NA USA	Clade 33	Subclade 33b	Landrace/Traditional Cultivar
C1001058F7	Northern America	United States of America		NA USA	Clade 33	Subclade 33b	Landrace/Traditional Cultivar
C1001054A9	Northern America	United States of America		NA USA	Clade 33	Subclade 33b	Advanced/improved cultivar
C1001034F2	Northern America	United States of America		NA USA	Clade 33	Subclade 33b	Advanced/improved cultivar
C1001103A1	Southern America	Brazil		SA East	Clade 33	Subclade 33b	Landrace/Traditional Cultivar
C1001031F7	Southern America	Brazil		SA East	Clade 33	Subclade 33b	Unknown
C1001111B2	Southern America	Suriname		SA Northern Tropics	Clade 33	Subclade 33b	Landrace/Traditional Cultivar
C1001079B8	Southern America	Suriname		SA Northern Tropics	Clade 33	Subclade 33b	Landrace/Traditional Cultivar
C1001032G2	Southern America	Suriname		SA Northern Tropics	Clade 33	Subclade 33b	Unknown
C1001123F4	Southern America	Suriname		SA Northern Tropics	Clade 33	Subclade 33b	Landrace/Traditional Cultivar
C1001066C10	Southern America	Suriname		SA Northern Tropics	Clade 33	Subclade 33b	Landrace/Traditional Cultivar
C1001111D11	Southern America	Argentina		SA Southern Grasslands	Clade 33	Subclade 33b	Landrace/Traditional Cultivar
C1001032F7	West Indies	Puerto Rico		WI	Clade 33	Subclade 33b	Advanced/improved cultivar
C1001032H7	West Indies	Puerto Rico		WI	Clade 33	Subclade 33b	Advanced/improved cultivar
C1001034D3	West Indies	Trinidad and Tobago		WI	Clade 33	Subclade 33b	Advanced/improved cultivar
C1001065D2	Northern America	United States of America		NA USA	Clade 34	Subclade 34d	Landrace/Traditional Cultivar
C1001053C7	Northern America	United States of America		NA USA	Clade 34	Subclade 34f	Advanced/improved cultivar
C1001020H2	Southern America	Brazil		SA East	Clade 34	Subclade 34f	Unknown
C1001052E7	Northern America	United States of America		NA USA	Clade 34	Subclade 34g	Advanced/improved cultivar
C1001060G1	Northern America	United States of America		NA USA	Clade 34	Subclade 34g	Landrace/Traditional Cultivar
C1001009D6	Southern America	Brazil		SA East	Clade 34	Subclade 34g	Breeding line
